# Human neonatal CITE-seq atlas identifies an immune transition at 32 weeks’ gestation from CD15⁺ myeloid-dominated to interferon-primed immunity

**DOI:** 10.64898/2026.04.01.715643

**Authors:** Paula Rothämel, Alessandro Mattia, Maria Isabel Corey, Barbara Puzek, Jana Wiesel, Pauline Michael-Kuschel, Christoph Klein, Markus Sperandio, Philipp Henneke, Claudia Nussbaum, Sarah Kim-Hellmuth

## Abstract

The human neonatal immune system is developmentally specialized to balance the unique requirements of perinatal transition. Disruption of this finely tuned balance, as in preterm birth, may have profound consequences for immunity and overall health. However, the impact of prematurity on immune composition and functional responsiveness across gestational ages (GA) remains incompletely understood. Single-cell profiling has advanced our understanding of neonatal immunity, yet most studies were limited to unimodal readouts, narrow GA windows, or baseline function. Here, we present a comprehensive human neonatal CITE-seq atlas (82 samples from 25 neonates and 10 adults as controls) at the first days of life covering a wide GA range and integrating baseline and stimulated conditions. Most notably, we identify a GA-dependent immune transition point centered around 32 weeks of GA, which discriminates extremely and very preterm neonates (GA <32wks) from those of higher GA (≥32wks). In particular, early-life immunity in extremely and very preterm infants showed CD15^+^ granulocytic myeloid derived suppressor cell-like predominance, whereas more mature neonates exhibited interferon-primed transcriptional profiles. This resulted in divergent myeloid-to-lymphocyte signaling networks and qualitatively distinct NK- and T-cell bystander responses upon activation. Together, these findings show that intrauterine development imprints GA-specific immune programs. By defining a developmental transition around a GA of 32 weeks that regulates baseline and induced responses of neonatal immune cells, our atlas provides a framework for understanding the vulnerability of preterm infants and thus may pave the way for developing GA-adapted immunomodulatory strategies.

**GRAPHICAL ABSTRACT:** 

## Supplementary material for "Human neonatal CITE-seq atlas identifies an immune transition at 32 weeks’ gestation from CD15⁺ myeloid-dominated to interferon-primed immunity": Table S18 (part 4 of 7)

cell_type	gene_symbol	log2FC	adjusted_p_value	regulation	stimulus	GA_group	interaction_padj	interaction_direction
CD15+ myeloid cells	ISG20	3.77355467252545	2.55067691929256e-48	up_upon_stimulation	R848	>32+0	0.0479686598815804	stronger_in_>32+0
CD15+ myeloid cells	ISL2	-1.9867416887487	0.0235389919582472	down_upon_stimulation	R848	>32+0	NA	NA
CD15+ myeloid cells	ISOC1	1.19533444151614	0.00910016736601948	up_upon_stimulation	R848	>32+0	0.956832765247783	stronger_in_<32+0
CD15+ myeloid cells	ITFG2	-1.20188852072091	8.15822505807297e-06	down_upon_stimulation	R848	>32+0	NA	NA
CD15+ myeloid cells	ITGA4	-1.6549304376224	9.09635976511383e-13	down_upon_stimulation	R848	>32+0	NA	NA
CD15+ myeloid cells	ITGAE	-1.38192023034107	4.2265335477877e-06	down_upon_stimulation	R848	>32+0	NA	NA
CD15+ myeloid cells	ITGAL	-1.93727579128415	2.96133241298415e-43	down_upon_stimulation	R848	>32+0	NA	NA
CD15+ myeloid cells	ITGAM	-1.12656118377049	7.19862144544484e-26	down_upon_stimulation	R848	>32+0	NA	NA
CD15+ myeloid cells	ITGAV	2.77689112212498	1.76208190408663e-39	up_upon_stimulation	R848	>32+0	0.905210480591217	stronger_in_>32+0
CD15+ myeloid cells	ITGB1	1.72921654236697	4.5483282163607e-56	up_upon_stimulation	R848	>32+0	0.795211093889856	stronger_in_<32+0
CD15+ myeloid cells	ITGB8	3.70432024489416	1.40630402019555e-21	up_upon_stimulation	R848	>32+0	0.660867546599589	stronger_in_<32+0
CD15+ myeloid cells	ITGB8-AS1	3.08200430392431	1.66770842580606e-09	up_upon_stimulation	R848	>32+0	0.811026398633356	stronger_in_>32+0
CD15+ myeloid cells	ITIH4	-2.1672009141143	0.0199600053931907	down_upon_stimulation	R848	>32+0	NA	NA
CD15+ myeloid cells	ITM2B	-1.19064028345155	1.98064934977277e-43	down_upon_stimulation	R848	>32+0	NA	NA
CD15+ myeloid cells	ITPA	-1.34229417675754	0.000459367341312647	down_upon_stimulation	R848	>32+0	NA	NA
CD15+ myeloid cells	ITPK1	-1.17074587093254	1.12701367455976e-06	down_upon_stimulation	R848	>32+0	NA	NA
CD15+ myeloid cells	ITPKC	2.95467948313589	6.34170476667559e-21	up_upon_stimulation	R848	>32+0	0.502823491242217	stronger_in_>32+0
CD15+ myeloid cells	ITPRID2	1.20052280714548	1.69624174477621e-25	up_upon_stimulation	R848	>32+0	0.393288019411117	stronger_in_>32+0
CD15+ myeloid cells	ITPRIPL2	2.83575109606668	1.59222917496341e-29	up_upon_stimulation	R848	>32+0	0.0775898390594732	stronger_in_>32+0
CD15+ myeloid cells	IVD	-2.23253968024541	0.000116191871587736	down_upon_stimulation	R848	>32+0	NA	NA
CD15+ myeloid cells	JADE1	-1.2041181877417	0.00300300944192193	down_upon_stimulation	R848	>32+0	NA	NA
CD15+ myeloid cells	JAGN1	-1.08184202563598	0.0226616034933618	down_upon_stimulation	R848	>32+0	NA	NA
CD15+ myeloid cells	JAK1	1.37106979619736	2.07930435067441e-34	up_upon_stimulation	R848	>32+0	0.859586122121575	stronger_in_>32+0
CD15+ myeloid cells	JAK3	-1.40782676691313	7.72573822908899e-12	down_upon_stimulation	R848	>32+0	NA	NA
CD15+ myeloid cells	JAKMIP2	1.14353737259229	0.0344799786767416	up_upon_stimulation	R848	>32+0	0.321650300589476	stronger_in_<32+0
CD15+ myeloid cells	JAML	-2.26679214365712	7.79831990926304e-78	down_upon_stimulation	R848	>32+0	NA	NA
CD15+ myeloid cells	JDP2	-1.04453534478397	1.33017760101679e-07	down_upon_stimulation	R848	>32+0	NA	NA
CD15+ myeloid cells	JDP2-AS1	-1.57693268204606	0.0470211379650224	down_upon_stimulation	R848	>32+0	NA	NA
CD15+ myeloid cells	JKAMP	-2.67638644253471	2.00323467406803e-09	down_upon_stimulation	R848	>32+0	NA	NA
CD15+ myeloid cells	JPT1	-1.95851699450051	7.75072122333144e-12	down_upon_stimulation	R848	>32+0	NA	NA
CD15+ myeloid cells	JUN	-1.55689261001151	8.4801970473009e-16	down_upon_stimulation	R848	>32+0	NA	NA
CD15+ myeloid cells	JUNB	-1.15170192937202	4.63397702078934e-24	down_upon_stimulation	R848	>32+0	NA	NA
CD15+ myeloid cells	JUND	-2.09185694854699	1.95901140783715e-59	down_upon_stimulation	R848	>32+0	NA	NA
CD15+ myeloid cells	KANK1	3.77405004531316	2.07624340055147e-56	up_upon_stimulation	R848	>32+0	0.850761847142939	stronger_in_>32+0
CD15+ myeloid cells	KANSL1-AS1	-1.34046724535384	0.046301895736367	down_upon_stimulation	R848	>32+0	NA	NA
CD15+ myeloid cells	KANSL1L	1.37602499326049	1.98800309018384e-13	up_upon_stimulation	R848	>32+0	0.248517509454462	stronger_in_>32+0
CD15+ myeloid cells	KAT2B	1.06085793007815	5.86715091501737e-06	up_upon_stimulation	R848	>32+0	0.990405254174151	stronger_in_>32+0
CD15+ myeloid cells	KAT7	-1.67849775884341	3.25467966426596e-17	down_upon_stimulation	R848	>32+0	NA	NA
CD15+ myeloid cells	KATNBL1	-1.01168047189181	0.0128896098918717	down_upon_stimulation	R848	>32+0	NA	NA
CD15+ myeloid cells	KBTBD11	-1.77123881734313	8.1456865407937e-06	down_upon_stimulation	R848	>32+0	NA	NA
CD15+ myeloid cells	KBTBD3	-2.20909490475694	0.0171332710385175	down_upon_stimulation	R848	>32+0	NA	NA
CD15+ myeloid cells	KBTBD7	-3.44165582200429	2.26315464645549e-14	down_upon_stimulation	R848	>32+0	NA	NA
CD15+ myeloid cells	KCNE3	-2.24215037760011	2.8561611558125e-18	down_upon_stimulation	R848	>32+0	NA	NA
CD15+ myeloid cells	KCNH3	-1.55626269778081	0.0166169658329392	down_upon_stimulation	R848	>32+0	NA	NA
CD15+ myeloid cells	KCNH8	1.58567835073568	0.00404843019434285	up_upon_stimulation	R848	>32+0	0.967904973209331	stronger_in_<32+0
CD15+ myeloid cells	KCNJ11	1.84887313675322	0.00892428754238214	up_upon_stimulation	R848	>32+0	0.392091510538653	stronger_in_<32+0
CD15+ myeloid cells	KCNJ2	6.71005205230008	1.67686590443297e-70	up_upon_stimulation	R848	>32+0	0.244257654054367	stronger_in_>32+0
CD15+ myeloid cells	KCNJ2-AS1	3.86473829713131	1.12161665656851e-13	up_upon_stimulation	R848	>32+0	0.741086424951267	stronger_in_>32+0
CD15+ myeloid cells	KCNJ6	-1.21612916958888	0.0226616034933618	down_upon_stimulation	R848	>32+0	NA	NA
CD15+ myeloid cells	KCNK6	-2.37444640627486	4.7668869980797e-13	down_upon_stimulation	R848	>32+0	NA	NA
CD15+ myeloid cells	KCNMB1	1.16499189728742	0.0017362486220105	up_upon_stimulation	R848	>32+0	0.759650636370725	stronger_in_<32+0
CD15+ myeloid cells	KCNN4	3.02001435101044	3.12995155256905e-13	up_upon_stimulation	R848	>32+0	0.939306007532942	stronger_in_<32+0
CD15+ myeloid cells	KCNQ1OT1	1.64456930592973	0.00466783688415198	up_upon_stimulation	R848	>32+0	0.579016391995176	stronger_in_<32+0
CD15+ myeloid cells	KCTD10	1.19251017921464	0.000199320922026625	up_upon_stimulation	R848	>32+0	0.926812522121102	stronger_in_>32+0
CD15+ myeloid cells	KCTD13	-1.23057068052592	4.07397627441258e-05	down_upon_stimulation	R848	>32+0	NA	NA
CD15+ myeloid cells	KCTD15	-1.986432565082	0.000100651787683367	down_upon_stimulation	R848	>32+0	NA	NA
CD15+ myeloid cells	KCTD18	-1.64344605254945	0.000271409002087169	down_upon_stimulation	R848	>32+0	NA	NA
CD15+ myeloid cells	KCTD2	-1.14718969505927	0.00741864827147285	down_upon_stimulation	R848	>32+0	NA	NA
CD15+ myeloid cells	KCTD6	-1.67312829722434	0.0399344624762118	down_upon_stimulation	R848	>32+0	NA	NA
CD15+ myeloid cells	KDELR1	-1.37637897533675	3.1707794572919e-28	down_upon_stimulation	R848	>32+0	NA	NA
CD15+ myeloid cells	KDM1A	2.05198426701856	4.74282581716283e-15	up_upon_stimulation	R848	>32+0	0.663855123451587	stronger_in_>32+0
CD15+ myeloid cells	KDM1B	-1.41663810485879	6.15001930540402e-20	down_upon_stimulation	R848	>32+0	NA	NA
CD15+ myeloid cells	KDM3B	-1.3693318922482	3.47108958976221e-13	down_upon_stimulation	R848	>32+0	NA	NA
CD15+ myeloid cells	KDM6B	1.92959323529779	4.37436754099938e-61	up_upon_stimulation	R848	>32+0	0.474819119806754	stronger_in_<32+0
CD15+ myeloid cells	KDM7A-DT	2.84931225652822	1.4324060818356e-14	up_upon_stimulation	R848	>32+0	0.972339323437014	stronger_in_>32+0
CD15+ myeloid cells	KHDRBS3	2.22752143363968	5.21204376832274e-06	up_upon_stimulation	R848	>32+0	0.936124057900767	stronger_in_>32+0
CD15+ myeloid cells	KIAA0040	-1.30342194994028	4.36037180571918e-06	down_upon_stimulation	R848	>32+0	NA	NA
CD15+ myeloid cells	KIAA0319L	-1.4227212621527	5.61372516185088e-16	down_upon_stimulation	R848	>32+0	NA	NA
CD15+ myeloid cells	KIAA0513	-1.55808205624532	5.2663736449102e-15	down_upon_stimulation	R848	>32+0	NA	NA
CD15+ myeloid cells	KIAA0753	-1.39214282025302	0.00973369634228756	down_upon_stimulation	R848	>32+0	NA	NA
CD15+ myeloid cells	KIAA0825	-1.01088885869916	0.00306659246035556	down_upon_stimulation	R848	>32+0	NA	NA
CD15+ myeloid cells	KIAA0930	-2.5119905975249	3.90435096314995e-39	down_upon_stimulation	R848	>32+0	NA	NA
CD15+ myeloid cells	KIAA1143	-1.65757637281944	7.78395542525042e-12	down_upon_stimulation	R848	>32+0	NA	NA
CD15+ myeloid cells	KIAA1217	1.4509375578194	0.00133692534192249	up_upon_stimulation	R848	>32+0	0.350763327047793	stronger_in_>32+0
CD15+ myeloid cells	KIAA2013	-2.09875882847459	5.67622711517059e-20	down_upon_stimulation	R848	>32+0	NA	NA
CD15+ myeloid cells	KIF13B	1.08519228804832	5.42370712670097e-07	up_upon_stimulation	R848	>32+0	0.367699434662928	stronger_in_>32+0
CD15+ myeloid cells	KIF15	-1.95661089240503	0.0190633000541691	down_upon_stimulation	R848	>32+0	NA	NA
CD15+ myeloid cells	KIF16B	-1.05786081979688	0.0192315905797519	down_upon_stimulation	R848	>32+0	NA	NA
CD15+ myeloid cells	KIF22	-1.78849272652539	6.06439468455328e-05	down_upon_stimulation	R848	>32+0	NA	NA
CD15+ myeloid cells	KIF27	-1.34283176204644	0.00216312265564052	down_upon_stimulation	R848	>32+0	NA	NA
CD15+ myeloid cells	KIF2A	-1.23773341219895	7.57963484446443e-06	down_upon_stimulation	R848	>32+0	NA	NA
CD15+ myeloid cells	KIF3A	1.70002289655596	0.00159907195385475	up_upon_stimulation	R848	>32+0	0.423506393030772	stronger_in_>32+0
CD15+ myeloid cells	KIFC3	1.22356546477884	0.00312909576711029	up_upon_stimulation	R848	>32+0	0.897457336591384	stronger_in_>32+0
CD15+ myeloid cells	KL	-2.93158125344769	0.000112896787983941	down_upon_stimulation	R848	>32+0	NA	NA
CD15+ myeloid cells	KLC1	1.30670042955247	8.51274262038061e-07	up_upon_stimulation	R848	>32+0	0.855499123794237	stronger_in_<32+0
CD15+ myeloid cells	KLF11	-1.78335931526607	7.47401830263223e-14	down_upon_stimulation	R848	>32+0	NA	NA
CD15+ myeloid cells	KLF16	-2.10896737687091	2.51905780514833e-11	down_upon_stimulation	R848	>32+0	NA	NA
CD15+ myeloid cells	KLF2	-2.47909646710203	8.25490543313833e-79	down_upon_stimulation	R848	>32+0	NA	NA
CD15+ myeloid cells	KLF2-DT	-1.98854342809269	4.82198525819943e-05	down_upon_stimulation	R848	>32+0	NA	NA
CD15+ myeloid cells	KLF3	-1.54970897783711	3.24579057029268e-34	down_upon_stimulation	R848	>32+0	NA	NA
CD15+ myeloid cells	KLF4	-2.62441140713576	1.11629626025743e-72	down_upon_stimulation	R848	>32+0	NA	NA
CD15+ myeloid cells	KLF7	-1.48513197056466	2.35508556310284e-24	down_upon_stimulation	R848	>32+0	NA	NA
CD15+ myeloid cells	KLF9	-1.6863703593097	1.94053878547041e-05	down_upon_stimulation	R848	>32+0	NA	NA
CD15+ myeloid cells	KLHDC10	-1.05986208637189	0.00542938023996954	down_upon_stimulation	R848	>32+0	NA	NA
CD15+ myeloid cells	KLHDC2	-1.44580676478571	0.000135589649080323	down_upon_stimulation	R848	>32+0	NA	NA
CD15+ myeloid cells	KLHDC3	-2.38657628292001	1.76353142381106e-06	down_upon_stimulation	R848	>32+0	NA	NA
CD15+ myeloid cells	KLHL21	2.72460332799541	2.71727243909189e-29	up_upon_stimulation	R848	>32+0	0.538132326897573	stronger_in_<32+0
CD15+ myeloid cells	KLHL8	-1.30804802327866	0.000489893400526141	down_upon_stimulation	R848	>32+0	NA	NA
CD15+ myeloid cells	KLHL9	1.0869657462787	0.00064270627242381	up_upon_stimulation	R848	>32+0	0.656593321314411	stronger_in_<32+0
CD15+ myeloid cells	KMO	4.08790366563465	3.39651068814873e-109	up_upon_stimulation	R848	>32+0	0.897457336591384	stronger_in_<32+0
CD15+ myeloid cells	KMT5C	-2.79229749870035	0.000117045849239048	down_upon_stimulation	R848	>32+0	NA	NA
CD15+ myeloid cells	KNL1	1.67528206993822	0.00694560248540932	up_upon_stimulation	R848	>32+0	0.240684655434974	stronger_in_>32+0
CD15+ myeloid cells	KNSTRN	-1.86067937403772	0.0174048216066294	down_upon_stimulation	R848	>32+0	NA	NA
CD15+ myeloid cells	KPNA4	1.26006536356108	7.69627940104406e-37	up_upon_stimulation	R848	>32+0	0.980241508845169	stronger_in_>32+0
CD15+ myeloid cells	KRAS	1.27046876471248	1.3091288330254e-15	up_upon_stimulation	R848	>32+0	0.699445141199796	stronger_in_>32+0
CD15+ myeloid cells	KRI1	-2.33373668070507	1.94508386201205e-05	down_upon_stimulation	R848	>32+0	NA	NA
CD15+ myeloid cells	KSR1	-1.08698348090459	2.95190104512863e-05	down_upon_stimulation	R848	>32+0	NA	NA
CD15+ myeloid cells	KSR2	1.22364353973663	0.00864566300112196	up_upon_stimulation	R848	>32+0	0.741086424951267	stronger_in_>32+0
CD15+ myeloid cells	KTI12	-1.17025306270386	0.0492040009910787	down_upon_stimulation	R848	>32+0	NA	NA
CD15+ myeloid cells	KXD1	-1.19531457411974	1.01699693263513e-09	down_upon_stimulation	R848	>32+0	NA	NA
CD15+ myeloid cells	KYNU	2.63768589332202	1.43281197529029e-116	up_upon_stimulation	R848	>32+0	0.917912862417438	stronger_in_>32+0
CD15+ myeloid cells	L1TD1	1.99910840232778	0.0307661985458764	up_upon_stimulation	R848	>32+0	0.240684655434974	stronger_in_>32+0
CD15+ myeloid cells	L3MBTL2	-1.46072566381005	0.000497484809945212	down_upon_stimulation	R848	>32+0	NA	NA
CD15+ myeloid cells	L3MBTL3	-1.37408339568179	0.000384245660147876	down_upon_stimulation	R848	>32+0	NA	NA
CD15+ myeloid cells	LACC1	2.57786748089315	2.28216018907078e-18	up_upon_stimulation	R848	>32+0	0.544130501418138	stronger_in_<32+0
CD15+ myeloid cells	LACTB	1.61700341381335	6.06642958808597e-41	up_upon_stimulation	R848	>32+0	0.142395488361778	stronger_in_>32+0
CD15+ myeloid cells	LAIR1	2.99439805937774	5.08203947186839e-78	up_upon_stimulation	R848	>32+0	0.404252789592547	stronger_in_>32+0
CD15+ myeloid cells	LAMA2	1.97609684935421	9.68078469086136e-08	up_upon_stimulation	R848	>32+0	0.813763258159082	stronger_in_>32+0
CD15+ myeloid cells	LAMB3	2.7451043013517	4.74486332768275e-32	up_upon_stimulation	R848	>32+0	0.840317867675341	stronger_in_<32+0
CD15+ myeloid cells	LAMC1	2.1153915688905	4.5440161029101e-08	up_upon_stimulation	R848	>32+0	0.984437901972511	stronger_in_<32+0
CD15+ myeloid cells	LAMP3	1.95645939156516	6.79919808080322e-05	up_upon_stimulation	R848	>32+0	0.94608581932079	stronger_in_>32+0
CD15+ myeloid cells	LAMTOR1	-2.10294504056149	1.18882474629164e-49	down_upon_stimulation	R848	>32+0	NA	NA
CD15+ myeloid cells	LAMTOR2	-2.01842163043446	4.43385040270468e-15	down_upon_stimulation	R848	>32+0	NA	NA
CD15+ myeloid cells	LAMTOR3	1.02380098313012	6.74132760766091e-19	up_upon_stimulation	R848	>32+0	0.714174264802954	stronger_in_>32+0
CD15+ myeloid cells	LAMTOR4	-1.28590574963963	5.45436868068019e-18	down_upon_stimulation	R848	>32+0	NA	NA
CD15+ myeloid cells	LAMTOR5	-1.0073343775648	1.05785814369755e-10	down_upon_stimulation	R848	>32+0	NA	NA
CD15+ myeloid cells	LAPTM4A	-1.49659743048295	1.28220351833178e-54	down_upon_stimulation	R848	>32+0	NA	NA
CD15+ myeloid cells	LARP1	-1.17019283750037	1.20718497627644e-12	down_upon_stimulation	R848	>32+0	NA	NA
CD15+ myeloid cells	LARS2	-1.3808070283234	0.00530351013712348	down_upon_stimulation	R848	>32+0	NA	NA
CD15+ myeloid cells	LAS1L	-1.73391003788053	3.18122531263822e-05	down_upon_stimulation	R848	>32+0	NA	NA
CD15+ myeloid cells	LASP1	-1.71205133209627	9.24818037752354e-36	down_upon_stimulation	R848	>32+0	NA	NA
CD15+ myeloid cells	LAX1	-1.51118180298324	0.00689864532489409	down_upon_stimulation	R848	>32+0	NA	NA
CD15+ myeloid cells	LBR	-1.8282016417262	3.00631855944561e-26	down_upon_stimulation	R848	>32+0	NA	NA
CD15+ myeloid cells	LBX2-AS1	1.28953561057969	0.00800604444684617	up_upon_stimulation	R848	>32+0	0.763405732517938	stronger_in_<32+0
CD15+ myeloid cells	LCP2	1.433774054413	1.23823682334389e-25	up_upon_stimulation	R848	>32+0	0.818281891247019	stronger_in_<32+0
CD15+ myeloid cells	LDB1	-1.4023724980212	4.24982977083859e-10	down_upon_stimulation	R848	>32+0	NA	NA
CD15+ myeloid cells	LDLRAP1	-1.44144465080736	0.00681403392294702	down_upon_stimulation	R848	>32+0	NA	NA
CD15+ myeloid cells	LEKR1	-1.87792621412667	2.9752126389523e-05	down_upon_stimulation	R848	>32+0	NA	NA
CD15+ myeloid cells	LENG9	1.37603091784023	0.0284655861544738	up_upon_stimulation	R848	>32+0	0.758948144271186	stronger_in_>32+0
CD15+ myeloid cells	LEPR	-1.32412721144377	0.0437168001966573	down_upon_stimulation	R848	>32+0	NA	NA
CD15+ myeloid cells	LFNG	1.27877921880111	3.71475664652724e-08	up_upon_stimulation	R848	>32+0	0.936124057900767	stronger_in_<32+0
CD15+ myeloid cells	LGALS12	-2.82501867064498	0.000419087333286155	down_upon_stimulation	R848	>32+0	NA	NA
CD15+ myeloid cells	LGALS2	-1.37675628842164	0.0100815069397378	down_upon_stimulation	R848	>32+0	NA	NA
CD15+ myeloid cells	LGALS3	1.71206296653409	1.17097040946748e-58	up_upon_stimulation	R848	>32+0	0.359091567817013	stronger_in_>32+0
CD15+ myeloid cells	LGALS8	-1.39966921790995	4.15605582938399e-11	down_upon_stimulation	R848	>32+0	NA	NA
CD15+ myeloid cells	LGMN	1.35427117334405	0.0118268869026903	up_upon_stimulation	R848	>32+0	0.779958202133436	stronger_in_>32+0
CD15+ myeloid cells	LHFPL2	3.95538365726408	1.11297992711793e-104	up_upon_stimulation	R848	>32+0	0.837284481939721	stronger_in_>32+0
CD15+ myeloid cells	LIAS	-1.80571827552871	0.00652907103053295	down_upon_stimulation	R848	>32+0	NA	NA
CD15+ myeloid cells	LIF	1.74448868038115	0.00821701048468975	up_upon_stimulation	R848	>32+0	0.11007951247842	stronger_in_<32+0
CD15+ myeloid cells	LILRA1	-1.24147203058609	1.57867190622875e-12	down_upon_stimulation	R848	>32+0	NA	NA
CD15+ myeloid cells	LILRA2	-1.62678966352404	4.60810692723481e-16	down_upon_stimulation	R848	>32+0	NA	NA
CD15+ myeloid cells	LILRA5	-1.29040558324888	2.18560564649411e-13	down_upon_stimulation	R848	>32+0	NA	NA
CD15+ myeloid cells	LILRB3	-1.11013153818725	1.19539494340758e-16	down_upon_stimulation	R848	>32+0	NA	NA
CD15+ myeloid cells	LILRB4	1.18556380298604	1.28181465450646e-09	up_upon_stimulation	R848	>32+0	0.137688264455178	stronger_in_>32+0
CD15+ myeloid cells	LIMD2	-1.31045687747132	9.83980647775297e-30	down_upon_stimulation	R848	>32+0	NA	NA
CD15+ myeloid cells	LIMK1	-1.24816792261882	0.00456849393456703	down_upon_stimulation	R848	>32+0	NA	NA
CD15+ myeloid cells	LIMS1	2.53982283696532	2.94180555288161e-125	up_upon_stimulation	R848	>32+0	0.542475881016351	stronger_in_>32+0
CD15+ myeloid cells	LIN7A	-1.69845293366552	1.43319667735102e-10	down_upon_stimulation	R848	>32+0	NA	NA
CD15+ myeloid cells	LIPA	2.36357965751879	7.21394136312703e-15	up_upon_stimulation	R848	>32+0	0.0339440640514174	stronger_in_>32+0
CD15+ myeloid cells	LIPC	-1.53017590399237	0.0111613506624678	down_upon_stimulation	R848	>32+0	NA	NA
CD15+ myeloid cells	LIPN	1.5313875839041	4.26927567796743e-12	up_upon_stimulation	R848	>32+0	0.879643552876695	stronger_in_<32+0
CD15+ myeloid cells	LIX1L	-1.30989974383056	0.0113744934929935	down_upon_stimulation	R848	>32+0	NA	NA
CD15+ myeloid cells	LLGL1	-1.80742528461198	0.0246397592143795	down_upon_stimulation	R848	>32+0	NA	NA
CD15+ myeloid cells	LLGL2	-1.21791232984664	0.0402024056958926	down_upon_stimulation	R848	>32+0	NA	NA
CD15+ myeloid cells	LMBR1L	-2.03264978448898	2.73311946822019e-07	down_upon_stimulation	R848	>32+0	NA	NA
CD15+ myeloid cells	LMBRD2	-1.4638368926788	0.00800670673154242	down_upon_stimulation	R848	>32+0	NA	NA
CD15+ myeloid cells	LMLN	1.49833379695068	0.0260200920722993	up_upon_stimulation	R848	>32+0	0.976589854390283	stronger_in_>32+0
CD15+ myeloid cells	LMNA	2.39008061853182	9.40176985909746e-29	up_upon_stimulation	R848	>32+0	0.365618865287029	stronger_in_>32+0
CD15+ myeloid cells	LMNB1-DT	1.57630990885103	0.0176649105003326	up_upon_stimulation	R848	>32+0	0.747608165479008	stronger_in_>32+0
CD15+ myeloid cells	LNPEP	-1.12515768303743	1.65010306726424e-08	down_upon_stimulation	R848	>32+0	NA	NA
CD15+ myeloid cells	LPAR2	-1.30203853501369	2.56007327695638e-06	down_upon_stimulation	R848	>32+0	NA	NA
CD15+ myeloid cells	LPCAT1	1.355530383816	8.87480367988953e-16	up_upon_stimulation	R848	>32+0	0.0210489251135308	stronger_in_<32+0
CD15+ myeloid cells	LPCAT2	-1.12637512913658	1.36825694310741e-10	down_upon_stimulation	R848	>32+0	NA	NA
CD15+ myeloid cells	LPCAT3	-1.09760308038562	2.05877899941845e-06	down_upon_stimulation	R848	>32+0	NA	NA
CD15+ myeloid cells	LPCAT4	-2.00319305902631	2.0795697537479e-08	down_upon_stimulation	R848	>32+0	NA	NA
CD15+ myeloid cells	LPIN1	1.65395923625744	6.77461380877064e-11	up_upon_stimulation	R848	>32+0	0.215827890009373	stronger_in_<32+0
CD15+ myeloid cells	LPXN	1.13577925382069	2.66667658827269e-22	up_upon_stimulation	R848	>32+0	0.404252789592547	stronger_in_>32+0
CD15+ myeloid cells	LRFN1	-1.22857114685211	0.0479093685975175	down_upon_stimulation	R848	>32+0	NA	NA
CD15+ myeloid cells	LRG1	-1.74411429037416	3.55381232034648e-08	down_upon_stimulation	R848	>32+0	NA	NA
CD15+ myeloid cells	LRIF1	1.55739693719559	3.82776136080597e-07	up_upon_stimulation	R848	>32+0	0.353651858131593	stronger_in_<32+0
CD15+ myeloid cells	LRIG1	2.28363552616615	3.5294098494526e-09	up_upon_stimulation	R848	>32+0	0.797446558173518	stronger_in_<32+0
CD15+ myeloid cells	LRP1	-1.15105443653271	5.23565951900937e-15	down_upon_stimulation	R848	>32+0	NA	NA
CD15+ myeloid cells	LRP12	3.12335633548546	1.25146549195117e-19	up_upon_stimulation	R848	>32+0	0.912183619265484	stronger_in_<32+0
CD15+ myeloid cells	LRPAP1	-1.4706064582912	2.60658954735861e-09	down_upon_stimulation	R848	>32+0	NA	NA
CD15+ myeloid cells	LRRC25	-1.21272418311296	2.16937530236445e-06	down_upon_stimulation	R848	>32+0	NA	NA
CD15+ myeloid cells	LRRC4	-1.65483877456044	0.0011296534623269	down_upon_stimulation	R848	>32+0	NA	NA
CD15+ myeloid cells	LRRC47	-1.49134117009161	2.72799642612422e-05	down_upon_stimulation	R848	>32+0	NA	NA
CD15+ myeloid cells	LRRC8C	3.47407694789962	5.35385640401263e-87	up_upon_stimulation	R848	>32+0	0.0959122711418773	stronger_in_>32+0
CD15+ myeloid cells	LRRC8C-DT	1.56459659369592	0.000585025697094793	up_upon_stimulation	R848	>32+0	0.474259780123096	stronger_in_<32+0
CD15+ myeloid cells	LRRFIP2	1.16480426221308	7.16910802751365e-20	up_upon_stimulation	R848	>32+0	0.46052677085669	stronger_in_>32+0
CD15+ myeloid cells	LRRK2	-1.82234884564615	1.36487113237856e-30	down_upon_stimulation	R848	>32+0	NA	NA
CD15+ myeloid cells	LRRK2-DT	-1.85215495276688	0.00265442011888942	down_upon_stimulation	R848	>32+0	NA	NA
CD15+ myeloid cells	LSM1	-1.05149623802838	6.97047039786242e-05	down_upon_stimulation	R848	>32+0	NA	NA
CD15+ myeloid cells	LSM14B	-1.60964565349198	0.000436097921173451	down_upon_stimulation	R848	>32+0	NA	NA
CD15+ myeloid cells	LSM2	-2.19737126953122	2.61636228543438e-05	down_upon_stimulation	R848	>32+0	NA	NA
CD15+ myeloid cells	LSM3	-1.17244488135334	2.59919888849083e-08	down_upon_stimulation	R848	>32+0	NA	NA
CD15+ myeloid cells	LSM4	-2.07212298741111	8.30382421915087e-11	down_upon_stimulation	R848	>32+0	NA	NA
CD15+ myeloid cells	LSM5	-1.08132238638202	7.59053729086745e-05	down_upon_stimulation	R848	>32+0	NA	NA
CD15+ myeloid cells	LSM6	-2.52998571251369	2.86762262732964e-19	down_upon_stimulation	R848	>32+0	NA	NA
CD15+ myeloid cells	LSM7	-1.22074515521194	0.0012933210394866	down_upon_stimulation	R848	>32+0	NA	NA
CD15+ myeloid cells	LSM8	-1.15630632910271	2.42356672720594e-07	down_upon_stimulation	R848	>32+0	NA	NA
CD15+ myeloid cells	LSP1	-1.04071724377495	8.21797049489011e-31	down_upon_stimulation	R848	>32+0	NA	NA
CD15+ myeloid cells	LSS	1.6598048452559	0.000166093170671149	up_upon_stimulation	R848	>32+0	0.661873133561113	stronger_in_<32+0
CD15+ myeloid cells	LTA	2.70786930501595	1.37855938847479e-05	up_upon_stimulation	R848	>32+0	0.843703490792998	stronger_in_<32+0
CD15+ myeloid cells	LTA4H	-1.43344019419825	5.71424165233098e-15	down_upon_stimulation	R848	>32+0	NA	NA
CD15+ myeloid cells	LTB	-1.09194155928199	0.0103650980327323	down_upon_stimulation	R848	>32+0	NA	NA
CD15+ myeloid cells	LTB4R	-2.45716593002948	1.09304046588374e-10	down_upon_stimulation	R848	>32+0	NA	NA
CD15+ myeloid cells	LTBP1	-1.66479715381925	0.0172816507264669	down_upon_stimulation	R848	>32+0	NA	NA
CD15+ myeloid cells	LTV1	-2.11128838488379	9.85098114583072e-06	down_upon_stimulation	R848	>32+0	NA	NA
CD15+ myeloid cells	LUCAT1	2.16414654293592	1.63556526018332e-28	up_upon_stimulation	R848	>32+0	0.758855075286053	stronger_in_<32+0
CD15+ myeloid cells	LXN	-2.0584144760823	0.0134886325420836	down_upon_stimulation	R848	>32+0	NA	NA
CD15+ myeloid cells	LY6K	1.91930458891037	0.0412455096651914	up_upon_stimulation	R848	>32+0	NA	stronger_in_<32+0
CD15+ myeloid cells	LY75	-1.82700608881358	0.00881483832327792	down_upon_stimulation	R848	>32+0	NA	NA
CD15+ myeloid cells	LY86	-1.14558919841375	7.07331676928386e-12	down_upon_stimulation	R848	>32+0	NA	NA
CD15+ myeloid cells	LY86-AS1	-2.00605704873322	0.00048820612323746	down_upon_stimulation	R848	>32+0	NA	NA
CD15+ myeloid cells	LYL1	-2.74519717329946	8.19025234045586e-05	down_upon_stimulation	R848	>32+0	NA	NA
CD15+ myeloid cells	LYPD3	5.00807603186983	3.91874425337025e-71	up_upon_stimulation	R848	>32+0	0.644790010051788	stronger_in_<32+0
CD15+ myeloid cells	LYPLAL1	-1.47855655979135	2.66563848385467e-05	down_upon_stimulation	R848	>32+0	NA	NA
CD15+ myeloid cells	LYRM4	2.10588882688404	2.90547545613432e-11	up_upon_stimulation	R848	>32+0	0.929634070241383	stronger_in_>32+0
CD15+ myeloid cells	LYSMD2	-1.02239339830323	0.00398515329425686	down_upon_stimulation	R848	>32+0	NA	NA
CD15+ myeloid cells	LYSMD3	1.20594335427591	3.77354708539872e-07	up_upon_stimulation	R848	>32+0	0.707953715472745	stronger_in_>32+0
CD15+ myeloid cells	LYSMD4	-1.54173305432243	0.046256119962315	down_upon_stimulation	R848	>32+0	NA	NA
CD15+ myeloid cells	LYZ	-1.07044110339505	1.06930859508322e-15	down_upon_stimulation	R848	>32+0	NA	NA
CD15+ myeloid cells	LZIC	-1.11355201609575	4.28705336280587e-06	down_upon_stimulation	R848	>32+0	NA	NA
CD15+ myeloid cells	MACC1	2.04513703992809	5.53118870433358e-05	up_upon_stimulation	R848	>32+0	0.387923004896402	stronger_in_>32+0
CD15+ myeloid cells	MACC1-DT	1.8114584338488	0.000143027351945341	up_upon_stimulation	R848	>32+0	0.915759850718088	stronger_in_>32+0
CD15+ myeloid cells	MAFF	1.54044970198267	8.84307986911066e-20	up_upon_stimulation	R848	>32+0	0.451359169027569	stronger_in_<32+0
CD15+ myeloid cells	MAFG	2.14651076124634	2.15431191994692e-42	up_upon_stimulation	R848	>32+0	0.114701544224531	stronger_in_<32+0
CD15+ myeloid cells	MAFK	1.9775193981378	3.12118534072241e-27	up_upon_stimulation	R848	>32+0	0.415300752153309	stronger_in_<32+0
CD15+ myeloid cells	MAGI1	-1.49193415862442	0.0314888011028694	down_upon_stimulation	R848	>32+0	NA	NA
CD15+ myeloid cells	MAGI3	1.43934016924849	0.000476601543183228	up_upon_stimulation	R848	>32+0	0.932641579016686	stronger_in_<32+0
CD15+ myeloid cells	MAGIX	-1.82006124784907	0.00420967502479096	down_upon_stimulation	R848	>32+0	NA	NA
CD15+ myeloid cells	MAILR	2.59131596230497	5.3308814526197e-52	up_upon_stimulation	R848	>32+0	0.980192954394348	stronger_in_<32+0
CD15+ myeloid cells	MAK	-1.19669850561691	2.02894732256856e-05	down_upon_stimulation	R848	>32+0	NA	NA
CD15+ myeloid cells	MAML2	1.11250880456157	1.57756882138121e-13	up_upon_stimulation	R848	>32+0	0.326192713965321	stronger_in_<32+0
CD15+ myeloid cells	MAML3	-1.31675807967903	1.5175637759269e-09	down_upon_stimulation	R848	>32+0	NA	NA
CD15+ myeloid cells	MAMLD1	2.09825267562006	9.81656835313253e-05	up_upon_stimulation	R848	>32+0	0.718685499287083	stronger_in_<32+0
CD15+ myeloid cells	MAN1A1	-1.02275051986005	2.76537263400835e-11	down_upon_stimulation	R848	>32+0	NA	NA
CD15+ myeloid cells	MAN1B1	-1.2748411685896	0.0146135592732367	down_upon_stimulation	R848	>32+0	NA	NA
CD15+ myeloid cells	MAN2A2	-1.11583304222098	2.59955873240317e-05	down_upon_stimulation	R848	>32+0	NA	NA
CD15+ myeloid cells	MAN2B2	-1.24890996954198	4.0089934463613e-08	down_upon_stimulation	R848	>32+0	NA	NA
CD15+ myeloid cells	MANBAL	1.30165142142741	0.00285186907568814	up_upon_stimulation	R848	>32+0	0.769264688837775	stronger_in_>32+0
CD15+ myeloid cells	MANEA	-2.74594293116583	0.000304597190526101	down_upon_stimulation	R848	>32+0	NA	NA
CD15+ myeloid cells	MANF	1.99373382311258	1.75922553223592e-10	up_upon_stimulation	R848	>32+0	0.0951355316869784	stronger_in_>32+0
CD15+ myeloid cells	MAP1LC3A	2.19092735689137	6.06676984604615e-11	up_upon_stimulation	R848	>32+0	0.758855075286053	stronger_in_<32+0
CD15+ myeloid cells	MAP2K3	2.48377676735038	3.45232432243018e-186	up_upon_stimulation	R848	>32+0	0.925322970122864	stronger_in_>32+0
CD15+ myeloid cells	MAP2K7	-1.43058904594014	5.63308416093452e-09	down_upon_stimulation	R848	>32+0	NA	NA
CD15+ myeloid cells	MAP3K1	-1.992276936886	2.9909934963282e-42	down_upon_stimulation	R848	>32+0	NA	NA
CD15+ myeloid cells	MAP3K12	-1.29585482555266	0.000848540405836277	down_upon_stimulation	R848	>32+0	NA	NA
CD15+ myeloid cells	MAP3K14	-1.37880067024694	0.00121665112677756	down_upon_stimulation	R848	>32+0	NA	NA
CD15+ myeloid cells	MAP3K20	2.67588710771135	9.41817272468092e-62	up_upon_stimulation	R848	>32+0	0.443924293627483	stronger_in_<32+0
CD15+ myeloid cells	MAP3K20-AS1	2.78076650450535	2.16204130034310e-11	up_upon_stimulation	R848	>32+0	0.950132885351358	stronger_in_<32+0
CD15+ myeloid cells	MAP3K3	-2.24178552663739	2.23602856975407e-48	down_upon_stimulation	R848	>32+0	NA	NA
CD15+ myeloid cells	MAP3K4	1.79965800010918	4.02836176978669e-10	up_upon_stimulation	R848	>32+0	0.266690000774126	stronger_in_<32+0
CD15+ myeloid cells	MAP3K6	-2.45465179305255	0.00546147407092563	down_upon_stimulation	R848	>32+0	NA	NA
CD15+ myeloid cells	MAP3K8	1.28478494703455	1.46433968499156e-13	up_upon_stimulation	R848	>32+0	0.882334635563651	stronger_in_<32+0
CD15+ myeloid cells	MAP4K4	1.21300763495448	1.1710119677243e-41	up_upon_stimulation	R848	>32+0	0.520393832479467	stronger_in_<32+0
CD15+ myeloid cells	MAPK13	1.07289597805576	0.0142209241939706	up_upon_stimulation	R848	>32+0	0.86056773166921	stronger_in_>32+0
CD15+ myeloid cells	MAPK14	-1.52831625622268	1.85068600502064e-18	down_upon_stimulation	R848	>32+0	NA	NA
CD15+ myeloid cells	MAPK3	-2.33085104544381	7.91830788171023e-13	down_upon_stimulation	R848	>32+0	NA	NA
CD15+ myeloid cells	MAPK6	1.06539732121531	1.1947595104656e-12	up_upon_stimulation	R848	>32+0	0.0148241960340698	stronger_in_<32+0
CD15+ myeloid cells	MAPK9	-1.18009520934335	2.11892989591239e-05	down_upon_stimulation	R848	>32+0	NA	NA
CD15+ myeloid cells	MAPKAPK5-AS1	-1.53795329955725	0.00456209050427247	down_upon_stimulation	R848	>32+0	NA	NA
CD15+ myeloid cells	MARCHF1	-2.58648723128755	4.70296961198619e-41	down_upon_stimulation	R848	>32+0	NA	NA
CD15+ myeloid cells	MARCHF2	-1.43405802543447	1.71758424048097e-08	down_upon_stimulation	R848	>32+0	NA	NA
CD15+ myeloid cells	MARCKS	2.17036695664367	1.62313374050413e-49	up_upon_stimulation	R848	>32+0	0.745589629631963	stronger_in_<32+0
CD15+ myeloid cells	MARCKSL1	3.254516136096	1.71453680774897e-64	up_upon_stimulation	R848	>32+0	0.64601566782604	stronger_in_>32+0
CD15+ myeloid cells	MARS1	1.03772802623526	1.92198241843569e-08	up_upon_stimulation	R848	>32+0	0.747608165479008	stronger_in_<32+0
CD15+ myeloid cells	MAST3	-1.69585388923294	2.12783454034995e-08	down_upon_stimulation	R848	>32+0	NA	NA
CD15+ myeloid cells	MASTL	1.67166236490268	1.27724263855222e-13	up_upon_stimulation	R848	>32+0	0.321650300589476	stronger_in_>32+0
CD15+ myeloid cells	MATN1	-2.21090181057961	0.00340734394507046	down_upon_stimulation	R848	>32+0	NA	NA
CD15+ myeloid cells	MAU2	-1.02153599897914	3.96619156783074e-10	down_upon_stimulation	R848	>32+0	NA	NA
CD15+ myeloid cells	MAVS	-1.14665278444465	1.24187425004813e-05	down_upon_stimulation	R848	>32+0	NA	NA
CD15+ myeloid cells	MAZ	-1.32891786441201	3.11935920626845e-09	down_upon_stimulation	R848	>32+0	NA	NA
CD15+ myeloid cells	MBNL1-AS1	-1.60094131528743	3.76073410305884e-06	down_upon_stimulation	R848	>32+0	NA	NA
CD15+ myeloid cells	MBNL2	-1.3371195382307	1.31600400389678e-06	down_upon_stimulation	R848	>32+0	NA	NA
CD15+ myeloid cells	MBNL3	-1.46139074833921	4.56373504335166e-05	down_upon_stimulation	R848	>32+0	NA	NA
CD15+ myeloid cells	MBOAT7	-1.81660744170854	5.29707512750069e-35	down_upon_stimulation	R848	>32+0	NA	NA
CD15+ myeloid cells	MCAT	-1.46199940740071	0.048198173236184	down_upon_stimulation	R848	>32+0	NA	NA
CD15+ myeloid cells	MCEE	-2.51233770386626	0.00142586113200573	down_upon_stimulation	R848	>32+0	NA	NA
CD15+ myeloid cells	MCF2L2	1.09501593145882	0.000118079746598917	up_upon_stimulation	R848	>32+0	0.828634141763274	stronger_in_>32+0
CD15+ myeloid cells	MCM3	-1.77223261656571	0.0227508012563877	down_upon_stimulation	R848	>32+0	NA	NA
CD15+ myeloid cells	MCM3AP	-1.12158336532723	1.08917300671297e-05	down_upon_stimulation	R848	>32+0	NA	NA
CD15+ myeloid cells	MCM9	-1.08646155610207	0.00492222911869345	down_upon_stimulation	R848	>32+0	NA	NA
CD15+ myeloid cells	MCOLN2	3.73966942921122	9.62352896156629e-18	up_upon_stimulation	R848	>32+0	0.383638306374346	stronger_in_>32+0
CD15+ myeloid cells	MCTP1	1.05722873038855	3.31005945837041e-16	up_upon_stimulation	R848	>32+0	0.842815158849279	stronger_in_<32+0
CD15+ myeloid cells	MDC1	2.64252421219564	1.1417505304577e-09	up_upon_stimulation	R848	>32+0	0.747608165479008	stronger_in_>32+0
CD15+ myeloid cells	MDH1	-1.29258257679671	4.96013737692092e-07	down_upon_stimulation	R848	>32+0	NA	NA
CD15+ myeloid cells	MDH2	-1.12108835947851	3.01526655720343e-06	down_upon_stimulation	R848	>32+0	NA	NA
CD15+ myeloid cells	MDM1	-2.1218337266042	1.87460259712981e-05	down_upon_stimulation	R848	>32+0	NA	NA
CD15+ myeloid cells	MDM2	1.12513307749009	6.86651400382441e-15	up_upon_stimulation	R848	>32+0	0.137688264455178	stronger_in_>32+0
CD15+ myeloid cells	MDM4	-1.07905078848001	9.52567681833713e-11	down_upon_stimulation	R848	>32+0	NA	NA
CD15+ myeloid cells	MEA1	-1.8766697836944	4.03284324740845e-06	down_upon_stimulation	R848	>32+0	NA	NA
CD15+ myeloid cells	MEAF6	-1.48882534530778	6.68686326719624e-08	down_upon_stimulation	R848	>32+0	NA	NA
CD15+ myeloid cells	MED12	1.15938536497205	0.000347903967240403	up_upon_stimulation	R848	>32+0	0.471440034005863	stronger_in_>32+0
CD15+ myeloid cells	MED13	1.64778144451632	2.10526158622071e-75	up_upon_stimulation	R848	>32+0	0.705391291386322	stronger_in_>32+0
CD15+ myeloid cells	MED22	-1.76209834317691	0.000709056142231433	down_upon_stimulation	R848	>32+0	NA	NA
CD15+ myeloid cells	MED25	-1.19710402895154	9.74914526521926e-06	down_upon_stimulation	R848	>32+0	NA	NA
CD15+ myeloid cells	MED31	-1.58129527997444	1.09428306690477e-07	down_upon_stimulation	R848	>32+0	NA	NA
CD15+ myeloid cells	MEF2C	-1.36109693252644	5.2663736449102e-15	down_upon_stimulation	R848	>32+0	NA	NA
CD15+ myeloid cells	MEF2C-AS2	-1.71328253667104	0.0298522781953029	down_upon_stimulation	R848	>32+0	NA	NA
CD15+ myeloid cells	MEFV	1.26746042776807	9.71852764178246e-14	up_upon_stimulation	R848	>32+0	0.00743452897114451	stronger_in_>32+0
CD15+ myeloid cells	MEGF8	-1.05832734558485	0.03039749784071	down_upon_stimulation	R848	>32+0	NA	NA
CD15+ myeloid cells	MEGF9	-1.76365955456357	2.53276755774683e-13	down_upon_stimulation	R848	>32+0	NA	NA
CD15+ myeloid cells	MELTF	4.08054646927074	1.90867694063868e-16	up_upon_stimulation	R848	>32+0	0.972339323437014	stronger_in_<32+0
CD15+ myeloid cells	MEN1	-1.38137637571076	0.00057882421186581	down_upon_stimulation	R848	>32+0	NA	NA
CD15+ myeloid cells	MEPCE	-1.71075593159529	0.000344343992152353	down_upon_stimulation	R848	>32+0	NA	NA
CD15+ myeloid cells	MEPE	2.11502253644086	0.0152711241662634	up_upon_stimulation	R848	>32+0	0.8235307582472	stronger_in_>32+0
CD15+ myeloid cells	MET	1.90123910685082	0.00207958515968993	up_upon_stimulation	R848	>32+0	0.0379353905615013	stronger_in_<32+0
CD15+ myeloid cells	METRNL	1.03594601093442	5.43296238348747e-17	up_upon_stimulation	R848	>32+0	0.117535284256321	stronger_in_<32+0
CD15+ myeloid cells	METTL17	-1.87139099766351	4.82904642363731e-08	down_upon_stimulation	R848	>32+0	NA	NA
CD15+ myeloid cells	METTL5	-1.93562053717849	1.70219893965713e-08	down_upon_stimulation	R848	>32+0	NA	NA
CD15+ myeloid cells	METTL7A	-2.36415497447334	1.80891223694867e-18	down_upon_stimulation	R848	>32+0	NA	NA
CD15+ myeloid cells	MFHAS1	2.58964213520816	2.3997403807277e-20	up_upon_stimulation	R848	>32+0	0.684840585147698	stronger_in_>32+0
CD15+ myeloid cells	MFNG	-2.35390141148487	9.84095024502753e-14	down_upon_stimulation	R848	>32+0	NA	NA
CD15+ myeloid cells	MFSD2A	2.0423629673055	7.74572613021867e-09	up_upon_stimulation	R848	>32+0	0.240963944390699	stronger_in_<32+0
CD15+ myeloid cells	MGAT2	1.41697756085257	1.25402665134828e-09	up_upon_stimulation	R848	>32+0	0.471872485078136	stronger_in_>32+0
CD15+ myeloid cells	MGLL	3.35952582862898	3.13235603923656e-19	up_upon_stimulation	R848	>32+0	0.843703490792998	stronger_in_>32+0
CD15+ myeloid cells	MGME1	-1.57417617962337	5.47705139428936e-05	down_upon_stimulation	R848	>32+0	NA	NA
CD15+ myeloid cells	MGST2	-1.06017514068699	1.27689680769474e-05	down_upon_stimulation	R848	>32+0	NA	NA
CD15+ myeloid cells	MHENCR	-1.24155932202693	0.024282382016964	down_upon_stimulation	R848	>32+0	NA	NA
CD15+ myeloid cells	MICAL2	-1.53884210950212	3.61887200522336e-14	down_upon_stimulation	R848	>32+0	NA	NA
CD15+ myeloid cells	MICALL1	1.36420140336274	5.68864517670008e-05	up_upon_stimulation	R848	>32+0	0.94608581932079	stronger_in_>32+0
CD15+ myeloid cells	MICALL2	2.07057517686485	7.18024015835554e-05	up_upon_stimulation	R848	>32+0	0.645503404327047	stronger_in_>32+0
CD15+ myeloid cells	MICB	-1.28033159263911	0.000675950627828052	down_upon_stimulation	R848	>32+0	NA	NA
CD15+ myeloid cells	MICOS10-DT	-2.22211270023475	0.00371400778053667	down_upon_stimulation	R848	>32+0	NA	NA
CD15+ myeloid cells	MICOS13	-1.3175927928274	0.00898029973269369	down_upon_stimulation	R848	>32+0	NA	NA
CD15+ myeloid cells	MID1IP1	-1.59354286936048	4.75786631503115e-26	down_upon_stimulation	R848	>32+0	NA	NA
CD15+ myeloid cells	MIEF1	-1.51397288886233	0.000100779574436796	down_upon_stimulation	R848	>32+0	NA	NA
CD15+ myeloid cells	MIER2	-1.25454164760545	0.00393364363283096	down_upon_stimulation	R848	>32+0	NA	NA
CD15+ myeloid cells	MIF4GD	-1.48331415608961	4.11287504362013e-06	down_upon_stimulation	R848	>32+0	NA	NA
CD15+ myeloid cells	MIGA2	-1.03451797208152	0.0446720350388104	down_upon_stimulation	R848	>32+0	NA	NA
CD15+ myeloid cells	MIIP	-1.34527291444693	0.00186450443749755	down_upon_stimulation	R848	>32+0	NA	NA
CD15+ myeloid cells	MINDY1	-2.33701365132414	2.06232364226412e-07	down_upon_stimulation	R848	>32+0	NA	NA
CD15+ myeloid cells	MINDY2	-1.85089203514618	4.78259950715287e-07	down_upon_stimulation	R848	>32+0	NA	NA
CD15+ myeloid cells	MINK1	-1.02207132367021	0.000255311167308116	down_upon_stimulation	R848	>32+0	NA	NA
CD15+ myeloid cells	MINPP1	1.56505461040309	0.0155351000082612	up_upon_stimulation	R848	>32+0	0.523883309375902	stronger_in_<32+0
CD15+ myeloid cells	MIR155HG	3.42370935380871	5.50874657790581e-32	up_upon_stimulation	R848	>32+0	0.645222836632508	stronger_in_>32+0
CD15+ myeloid cells	MIR222HG	1.30637386197146	1.29085346201312e-14	up_upon_stimulation	R848	>32+0	0.350763327047793	stronger_in_<32+0
CD15+ myeloid cells	MIR223HG	-2.26732402278914	1.71561230082133e-16	down_upon_stimulation	R848	>32+0	NA	NA
CD15+ myeloid cells	MIR22HG	1.13158334053097	8.64354296125053e-11	up_upon_stimulation	R848	>32+0	0.741086424951267	stronger_in_<32+0
CD15+ myeloid cells	MIR23AHG	-1.20903391937751	9.65105423417892e-22	down_upon_stimulation	R848	>32+0	NA	NA
CD15+ myeloid cells	MIR3142HG	4.99887371588969	8.12475634101413e-29	up_upon_stimulation	R848	>32+0	0.936325504388924	stronger_in_>32+0
CD15+ myeloid cells	MIR3945HG	4.28425233995132	1.18505616310685e-133	up_upon_stimulation	R848	>32+0	0.148012794293364	stronger_in_>32+0
CD15+ myeloid cells	MIR4435-2HG	1.63000534292013	4.29275969976738e-17	up_upon_stimulation	R848	>32+0	0.423506393030772	stronger_in_>32+0
CD15+ myeloid cells	MIR548A1HG	1.33627802477348	0.0314353763455595	up_upon_stimulation	R848	>32+0	0.943152067366902	stronger_in_<32+0
CD15+ myeloid cells	MIR9-1HG	2.19558098958602	1.44080674361371e-05	up_upon_stimulation	R848	>32+0	0.748799748040784	stronger_in_<32+0
CD15+ myeloid cells	MIRLET7IHG	1.62759479519937	0.00112616305081884	up_upon_stimulation	R848	>32+0	0.606938352896694	stronger_in_>32+0
CD15+ myeloid cells	MIS12	1.51610335170815	0.000420065661650977	up_upon_stimulation	R848	>32+0	0.147593626088064	stronger_in_>32+0
CD15+ myeloid cells	MIS18A	1.68963474348377	6.99293819188058e-06	up_upon_stimulation	R848	>32+0	0.62208540037196	stronger_in_<32+0
CD15+ myeloid cells	MIS18BP1	-2.44193788304501	3.4243931378919e-33	down_upon_stimulation	R848	>32+0	NA	NA
CD15+ myeloid cells	MKKS	-1.04141406549874	0.00254504713620012	down_upon_stimulation	R848	>32+0	NA	NA
CD15+ myeloid cells	MKNK2	-2.01659494691188	2.2758198408102e-33	down_upon_stimulation	R848	>32+0	NA	NA
CD15+ myeloid cells	MKRN1	-1.02923983749106	2.17085015505012e-12	down_upon_stimulation	R848	>32+0	NA	NA
CD15+ myeloid cells	MKRN2	-1.05710955919038	0.00410671270245561	down_upon_stimulation	R848	>32+0	NA	NA
CD15+ myeloid cells	MLLT1	-1.01986911310955	5.23137161392281e-06	down_upon_stimulation	R848	>32+0	NA	NA
CD15+ myeloid cells	MLLT10	-1.25677092786327	3.46078092592246e-12	down_upon_stimulation	R848	>32+0	NA	NA
CD15+ myeloid cells	MLST8	-2.2964048462815	0.00180017491903737	down_upon_stimulation	R848	>32+0	NA	NA
CD15+ myeloid cells	MMP14	3.92204779009746	2.02074669513761e-23	up_upon_stimulation	R848	>32+0	0.918847703732373	stronger_in_<32+0
CD15+ myeloid cells	MMP19	4.1886141323331	2.99215053716981e-25	up_upon_stimulation	R848	>32+0	0.106161113925855	stronger_in_<32+0
CD15+ myeloid cells	MMP2-AS1	2.1367123008025	3.57368150514476e-07	up_upon_stimulation	R848	>32+0	0.747608165479008	stronger_in_>32+0
CD15+ myeloid cells	MMP25	-1.83878886670404	2.5010403875949e-06	down_upon_stimulation	R848	>32+0	NA	NA
CD15+ myeloid cells	MN1	3.46421500237207	3.46401062697893e-18	up_upon_stimulation	R848	>32+0	0.595876130728638	stronger_in_>32+0
CD15+ myeloid cells	MNDA	-2.68467715602418	1.80063120279184e-38	down_upon_stimulation	R848	>32+0	NA	NA
CD15+ myeloid cells	MNT	-1.88372352307927	8.80134587969876e-15	down_upon_stimulation	R848	>32+0	NA	NA
CD15+ myeloid cells	MOB3C	1.71346155492602	0.000231238077462986	up_upon_stimulation	R848	>32+0	0.300830120040009	stronger_in_>32+0
CD15+ myeloid cells	MOCS2	-2.03657170846057	1.70632342298599e-05	down_upon_stimulation	R848	>32+0	NA	NA
CD15+ myeloid cells	MORC3	1.34209959993388	2.12730622681328e-19	up_upon_stimulation	R848	>32+0	0.841962907507532	stronger_in_>32+0
CD15+ myeloid cells	MOSPD2	-1.56047873037422	8.82730603761932e-12	down_upon_stimulation	R848	>32+0	NA	NA
CD15+ myeloid cells	MOSPD3	-2.26706084493421	8.72338974830519e-11	down_upon_stimulation	R848	>32+0	NA	NA
CD15+ myeloid cells	MPEG1	-1.21890855970982	1.92242613615733e-28	down_upon_stimulation	R848	>32+0	NA	NA
CD15+ myeloid cells	MPG	-1.93132701774297	0.000387382406934365	down_upon_stimulation	R848	>32+0	NA	NA
CD15+ myeloid cells	MPHOSPH10	-1.14453457510943	0.0014943228597614	down_upon_stimulation	R848	>32+0	NA	NA
CD15+ myeloid cells	MPHOSPH10P1	-2.9534522068653	7.96157443178333e-41	down_upon_stimulation	R848	>32+0	NA	NA
CD15+ myeloid cells	MPHOSPH8	-1.10846420109225	2.39909088585289e-05	down_upon_stimulation	R848	>32+0	NA	NA
CD15+ myeloid cells	MPP7	-1.3526778664862	7.36676808934465e-17	down_upon_stimulation	R848	>32+0	NA	NA
CD15+ myeloid cells	MPP7-DT	-2.64646235058078	0.000225144254713425	down_upon_stimulation	R848	>32+0	NA	NA
CD15+ myeloid cells	MPPE1	-1.98145135062747	1.37108453423593e-12	down_upon_stimulation	R848	>32+0	NA	NA
CD15+ myeloid cells	MPV17	-1.40035927145228	2.28543688507901e-05	down_upon_stimulation	R848	>32+0	NA	NA
CD15+ myeloid cells	MPV17L2	-1.94614450272752	0.0107984208303118	down_upon_stimulation	R848	>32+0	NA	NA
CD15+ myeloid cells	MPZL2	-2.45353159400178	0.0192199928644232	down_upon_stimulation	R848	>32+0	NA	NA
CD15+ myeloid cells	MPZL3	-1.30392986237272	0.000908422579980601	down_upon_stimulation	R848	>32+0	NA	NA
CD15+ myeloid cells	MRE11	-1.48118960523228	0.000959743242944884	down_upon_stimulation	R848	>32+0	NA	NA
CD15+ myeloid cells	MREG	2.51779017060396	1.68835117478936e-07	up_upon_stimulation	R848	>32+0	0.912183619265484	stronger_in_<32+0
CD15+ myeloid cells	MRI1	-1.74594706291276	5.96030901027113e-06	down_upon_stimulation	R848	>32+0	NA	NA
CD15+ myeloid cells	MRPL10	-1.16516811110494	0.00037765903838444	down_upon_stimulation	R848	>32+0	NA	NA
CD15+ myeloid cells	MRPL11	-1.30941305114813	0.00628530488723398	down_upon_stimulation	R848	>32+0	NA	NA
CD15+ myeloid cells	MRPL13	-1.69697867082754	0.000141447817170768	down_upon_stimulation	R848	>32+0	NA	NA
CD15+ myeloid cells	MRPL16	-2.17968869014525	7.17365830284927e-08	down_upon_stimulation	R848	>32+0	NA	NA
CD15+ myeloid cells	MRPL18	1.06529345882232	0.0194156593046435	up_upon_stimulation	R848	>32+0	0.928980675395018	stronger_in_<32+0
CD15+ myeloid cells	MRPL19	-1.81663264870253	0.000182598196789251	down_upon_stimulation	R848	>32+0	NA	NA
CD15+ myeloid cells	MRPL28	-1.42105640862803	2.88734582216e-06	down_upon_stimulation	R848	>32+0	NA	NA
CD15+ myeloid cells	MRPL3	-1.63405805051998	6.73179868085238e-07	down_upon_stimulation	R848	>32+0	NA	NA
CD15+ myeloid cells	MRPL30	-1.60223061815118	0.0032728957822445	down_upon_stimulation	R848	>32+0	NA	NA
CD15+ myeloid cells	MRPL33	-1.28891816879655	2.3518121526708e-13	down_upon_stimulation	R848	>32+0	NA	NA
CD15+ myeloid cells	MRPL34	-2.35926318321359	1.18602459362912e-15	down_upon_stimulation	R848	>32+0	NA	NA
CD15+ myeloid cells	MRPL36	-1.54246839353281	0.0303322605825268	down_upon_stimulation	R848	>32+0	NA	NA
CD15+ myeloid cells	MRPL4	-1.5871041012115	0.00492232903683105	down_upon_stimulation	R848	>32+0	NA	NA
CD15+ myeloid cells	MRPL40	-1.6010223433111	0.00413478859717775	down_upon_stimulation	R848	>32+0	NA	NA
CD15+ myeloid cells	MRPL41	-1.29594862825232	0.00236130484126554	down_upon_stimulation	R848	>32+0	NA	NA
CD15+ myeloid cells	MRPL42	-1.31576125955314	1.67870828856539e-05	down_upon_stimulation	R848	>32+0	NA	NA
CD15+ myeloid cells	MRPL43	-1.89265920119643	2.91214462196974e-07	down_upon_stimulation	R848	>32+0	NA	NA
CD15+ myeloid cells	MRPL48	-1.27325681741259	0.00761605567878547	down_upon_stimulation	R848	>32+0	NA	NA
CD15+ myeloid cells	MRPL57	-1.67862966237798	7.19329628259677e-09	down_upon_stimulation	R848	>32+0	NA	NA
CD15+ myeloid cells	MRPL58	-2.85249943418196	1.30399187284471e-05	down_upon_stimulation	R848	>32+0	NA	NA
CD15+ myeloid cells	MRPL9	-1.37763170998028	0.00574506139165305	down_upon_stimulation	R848	>32+0	NA	NA
CD15+ myeloid cells	MRPS12	-1.98423868898735	0.0033720356004704	down_upon_stimulation	R848	>32+0	NA	NA
CD15+ myeloid cells	MRPS14	-1.1066574747391	0.0331609372519045	down_upon_stimulation	R848	>32+0	NA	NA
CD15+ myeloid cells	MRPS15	-1.16772903798393	0.000220753631307671	down_upon_stimulation	R848	>32+0	NA	NA
CD15+ myeloid cells	MRPS16	-1.63058084287416	2.48507444148219e-07	down_upon_stimulation	R848	>32+0	NA	NA
CD15+ myeloid cells	MRPS18B	-1.12319263414763	0.0103568695582995	down_upon_stimulation	R848	>32+0	NA	NA
CD15+ myeloid cells	MRPS21	-1.54240624771997	4.83393658316842e-07	down_upon_stimulation	R848	>32+0	NA	NA
CD15+ myeloid cells	MRPS23	-2.12505206409519	1.16607587655424e-05	down_upon_stimulation	R848	>32+0	NA	NA
CD15+ myeloid cells	MRPS26	-1.42734849014564	0.0497335918492383	down_upon_stimulation	R848	>32+0	NA	NA
CD15+ myeloid cells	MRPS28	-1.90475401369577	0.0319670153485625	down_upon_stimulation	R848	>32+0	NA	NA
CD15+ myeloid cells	MRPS34	-2.78361227486717	7.7210315343052e-09	down_upon_stimulation	R848	>32+0	NA	NA
CD15+ myeloid cells	MRPS35	-1.59710609657909	7.26073832717286e-06	down_upon_stimulation	R848	>32+0	NA	NA
CD15+ myeloid cells	MRPS36	-1.25428624184919	3.26040278418899e-07	down_upon_stimulation	R848	>32+0	NA	NA
CD15+ myeloid cells	MRPS6	-1.48968867777616	0.00013751019477266	down_upon_stimulation	R848	>32+0	NA	NA
CD15+ myeloid cells	MRPS9	-1.14526533155849	5.70231680292215e-08	down_upon_stimulation	R848	>32+0	NA	NA
CD15+ myeloid cells	MRRF	-1.20490367017894	1.57869008406046e-05	down_upon_stimulation	R848	>32+0	NA	NA
CD15+ myeloid cells	MRS2	-1.75236600425785	0.0140595037684444	down_upon_stimulation	R848	>32+0	NA	NA
CD15+ myeloid cells	MS4A4A	-1.04417234675366	0.0143798341295896	down_upon_stimulation	R848	>32+0	NA	NA
CD15+ myeloid cells	MS4A6A	-1.97438952652548	2.01972400820749e-68	down_upon_stimulation	R848	>32+0	NA	NA
CD15+ myeloid cells	MS4A6E	-1.59228332106962	0.000168282376755414	down_upon_stimulation	R848	>32+0	NA	NA
CD15+ myeloid cells	MS4A7	1.75487698706847	1.525880478321e-28	up_upon_stimulation	R848	>32+0	0.38142152847034	stronger_in_>32+0
CD15+ myeloid cells	MSANTD3	4.4831193908869	1.6296140198109e-34	up_upon_stimulation	R848	>32+0	0.416650514369627	stronger_in_<32+0
CD15+ myeloid cells	MSANTD3-TMEFF1	2.40804502890938	0.000924259316844692	up_upon_stimulation	R848	>32+0	0.40504354834029	stronger_in_<32+0
CD15+ myeloid cells	MSC	3.10642493622026	1.04214079549137e-18	up_upon_stimulation	R848	>32+0	0.329652154507048	stronger_in_<32+0
CD15+ myeloid cells	MSC-AS1	2.39541769317879	3.79608461958146e-11	up_upon_stimulation	R848	>32+0	0.871174158437833	stronger_in_>32+0
CD15+ myeloid cells	MSL1	-1.84397868783933	1.78786048598243e-26	down_upon_stimulation	R848	>32+0	NA	NA
CD15+ myeloid cells	MSR1	2.18272153640187	4.83136826894485e-08	up_upon_stimulation	R848	>32+0	0.490792409083155	stronger_in_>32+0
CD15+ myeloid cells	MSRB1	-3.03340422278073	9.30853255949992e-30	down_upon_stimulation	R848	>32+0	NA	NA
CD15+ myeloid cells	MSRB2	-2.45406125069391	5.22213689519490e-11	down_upon_stimulation	R848	>32+0	NA	NA
CD15+ myeloid cells	MT2A	1.29492819955422	0.0115490127300483	up_upon_stimulation	R848	>32+0	0.0915604491303166	stronger_in_>32+0
CD15+ myeloid cells	MTARC1	-2.74136882416789	5.71719637204412e-24	down_upon_stimulation	R848	>32+0	NA	NA
CD15+ myeloid cells	MTF1	1.97792823939526	1.74487498756369e-48	up_upon_stimulation	R848	>32+0	0.905210480591217	stronger_in_<32+0
CD15+ myeloid cells	MTFMT	-1.95512106116077	0.00430162073676421	down_upon_stimulation	R848	>32+0	NA	NA
CD15+ myeloid cells	MTFR1L	-2.10226634344482	2.50962219103811e-09	down_upon_stimulation	R848	>32+0	NA	NA
CD15+ myeloid cells	MTFR2	-2.32381597993542	0.00121797635257466	down_upon_stimulation	R848	>32+0	NA	NA
CD15+ myeloid cells	MTHFD2	1.72742649035388	1.70092593077002e-26	up_upon_stimulation	R848	>32+0	0.412243066813183	stronger_in_>32+0
CD15+ myeloid cells	MTIF2	-1.43445710953446	2.88456673989671e-05	down_upon_stimulation	R848	>32+0	NA	NA
CD15+ myeloid cells	MTIF3	-1.91486999295668	1.64005305585512e-14	down_upon_stimulation	R848	>32+0	NA	NA
CD15+ myeloid cells	MTM1	-1.32686478449272	3.39851693688018e-05	down_upon_stimulation	R848	>32+0	NA	NA
CD15+ myeloid cells	MTMR1	-1.55392309760771	0.00231745648000988	down_upon_stimulation	R848	>32+0	NA	NA
CD15+ myeloid cells	MTMR11	1.13661823233115	5.0821677498178e-10	up_upon_stimulation	R848	>32+0	0.843703490792998	stronger_in_>32+0
CD15+ myeloid cells	MTMR4	-1.38952047455026	0.000448882023333809	down_upon_stimulation	R848	>32+0	NA	NA
CD15+ myeloid cells	MTRES1	-1.40652109179651	0.00745986296673552	down_upon_stimulation	R848	>32+0	NA	NA
CD15+ myeloid cells	MTRF1L	1.34332974140437	1.08342218904175e-10	up_upon_stimulation	R848	>32+0	0.493757723418956	stronger_in_>32+0
CD15+ myeloid cells	MTRR	1.07331946082605	1.76353142381106e-06	up_upon_stimulation	R848	>32+0	0.839456930959355	stronger_in_>32+0
CD15+ myeloid cells	MTX1	-1.78209294318672	2.80002020618106e-09	down_upon_stimulation	R848	>32+0	NA	NA
CD15+ myeloid cells	MTX3	-2.04198546120189	0.00659479055018239	down_upon_stimulation	R848	>32+0	NA	NA
CD15+ myeloid cells	MVB12A	-1.76460882632428	2.26929172127885e-05	down_upon_stimulation	R848	>32+0	NA	NA
CD15+ myeloid cells	MVP-DT	-1.6038008625138	0.00280984519978229	down_upon_stimulation	R848	>32+0	NA	NA
CD15+ myeloid cells	MX1	2.8416495771407	3.92785173074027e-52	up_upon_stimulation	R848	>32+0	0.00241593024308215	stronger_in_>32+0
CD15+ myeloid cells	MX2	1.96578396761226	4.52082790497943e-43	up_upon_stimulation	R848	>32+0	0.0215630800341349	stronger_in_>32+0
CD15+ myeloid cells	MXD1	1.52619565961153	1.16758605319318e-36	up_upon_stimulation	R848	>32+0	0.249243981719611	stronger_in_>32+0
CD15+ myeloid cells	MXD3	-1.67740057656336	0.00625775912619231	down_upon_stimulation	R848	>32+0	NA	NA
CD15+ myeloid cells	MXD4	-1.24743402404269	0.00238922438942128	down_upon_stimulation	R848	>32+0	NA	NA
CD15+ myeloid cells	MXI1	-1.77676512661366	2.04035881184176e-15	down_upon_stimulation	R848	>32+0	NA	NA
CD15+ myeloid cells	MYADM-AS1	-2.27211502259409	4.56070113554728e-12	down_upon_stimulation	R848	>32+0	NA	NA
CD15+ myeloid cells	MYBPC3	1.7241747538367	0.000248212691770292	up_upon_stimulation	R848	>32+0	0.781034999175394	stronger_in_<32+0
CD15+ myeloid cells	MYC	3.56956679536882	5.0011216517025e-31	up_upon_stimulation	R848	>32+0	0.683622451202233	stronger_in_<32+0
CD15+ myeloid cells	MYCBP	-2.87175222558468	1.77374040192163e-05	down_upon_stimulation	R848	>32+0	NA	NA
CD15+ myeloid cells	MYCL	-3.09084378833	2.31556240366173e-07	down_upon_stimulation	R848	>32+0	NA	NA
CD15+ myeloid cells	MYO1E	1.08075350528831	0.00595406960718754	up_upon_stimulation	R848	>32+0	0.727612487800619	stronger_in_<32+0
CD15+ myeloid cells	MYO1F	-1.58917192978893	4.69592919285675e-63	down_upon_stimulation	R848	>32+0	NA	NA
CD15+ myeloid cells	MYO9B	1.31163513633591	1.06224711509969e-18	up_upon_stimulation	R848	>32+0	0.626088327038957	stronger_in_<32+0
CD15+ myeloid cells	MYOSLID	-2.00221947485376	0.00145947784785527	down_upon_stimulation	R848	>32+0	NA	NA
CD15+ myeloid cells	MZF1	-1.501161185395	0.00259984416501832	down_upon_stimulation	R848	>32+0	NA	NA
CD15+ myeloid cells	MZF1-AS1	-2.22745401615868	4.63398478603246e-07	down_upon_stimulation	R848	>32+0	NA	NA
CD15+ myeloid cells	MZT1	-1.17483247036289	0.00362279686954576	down_upon_stimulation	R848	>32+0	NA	NA
CD15+ myeloid cells	N4BP1	1.97369728143154	1.50491953775464e-70	up_upon_stimulation	R848	>32+0	0.471872485078136	stronger_in_>32+0
CD15+ myeloid cells	N4BP3	1.69908302892139	0.0416555916941927	up_upon_stimulation	R848	>32+0	0.379253791875755	stronger_in_<32+0
CD15+ myeloid cells	NAA16	-1.00430533327428	0.000262354547312884	down_upon_stimulation	R848	>32+0	NA	NA
CD15+ myeloid cells	NAAA	-1.82519717547339	5.96070821289881e-34	down_upon_stimulation	R848	>32+0	NA	NA
CD15+ myeloid cells	NAALADL1	-2.19687550217203	0.0353358822780766	down_upon_stimulation	R848	>32+0	NA	NA
CD15+ myeloid cells	NAB1	2.55767797024073	8.42801662428078e-50	up_upon_stimulation	R848	>32+0	0.963068536606392	stronger_in_>32+0
CD15+ myeloid cells	NABP1	1.11086097518776	1.72997310727772e-10	up_upon_stimulation	R848	>32+0	0.999043916770957	stronger_in_>32+0
CD15+ myeloid cells	NABP2	-1.60930822278218	0.00811111373170281	down_upon_stimulation	R848	>32+0	NA	NA
CD15+ myeloid cells	NACC2	-1.59360662000806	1.21323386521688e-11	down_upon_stimulation	R848	>32+0	NA	NA
CD15+ myeloid cells	NADSYN1	-1.25432350356676	4.85833806171265e-07	down_upon_stimulation	R848	>32+0	NA	NA
CD15+ myeloid cells	NAE1	-1.36603364941551	0.00554096534777174	down_upon_stimulation	R848	>32+0	NA	NA
CD15+ myeloid cells	NAF1	2.66592123916091	6.31776077003411e-31	up_upon_stimulation	R848	>32+0	0.705391291386322	stronger_in_>32+0
CD15+ myeloid cells	NAGA	-1.84476052219503	4.12280178370758e-31	down_upon_stimulation	R848	>32+0	NA	NA
CD15+ myeloid cells	NAGLU	-1.74739180106803	0.00196023861628808	down_upon_stimulation	R848	>32+0	NA	NA
CD15+ myeloid cells	NAGPA	-1.4590207092675	0.000180523560311665	down_upon_stimulation	R848	>32+0	NA	NA
CD15+ myeloid cells	NAIP	-2.1720158632012	3.91683701753636e-21	down_upon_stimulation	R848	>32+0	NA	NA
CD15+ myeloid cells	NANOS3	-1.89603836629032	7.72737677689937e-07	down_upon_stimulation	R848	>32+0	NA	NA
CD15+ myeloid cells	NAPRT	-1.81835756807876	3.65044466235622e-07	down_upon_stimulation	R848	>32+0	NA	NA
CD15+ myeloid cells	NARS1	-1.43392011903278	7.43894859952435e-13	down_upon_stimulation	R848	>32+0	NA	NA
CD15+ myeloid cells	NATD1	-2.06025841443668	2.99936937541204e-06	down_upon_stimulation	R848	>32+0	NA	NA
CD15+ myeloid cells	NAXD	-1.43097616038452	0.000225897603289953	down_upon_stimulation	R848	>32+0	NA	NA
CD15+ myeloid cells	NAXE	-1.27061437323135	0.0168347801342478	down_upon_stimulation	R848	>32+0	NA	NA
CD15+ myeloid cells	NBPF1	-1.66387367458332	0.0119198615477573	down_upon_stimulation	R848	>32+0	NA	NA
CD15+ myeloid cells	NBPF10	1.379100342756	2.42868888422085e-15	up_upon_stimulation	R848	>32+0	0.963556359203789	stronger_in_>32+0
CD15+ myeloid cells	NBPF11	1.10738287471138	0.00170507486562323	up_upon_stimulation	R848	>32+0	0.991888655264844	stronger_in_<32+0
CD15+ myeloid cells	NBPF15	1.11190956728363	0.0030130145197997	up_upon_stimulation	R848	>32+0	0.758948144271186	stronger_in_<32+0
CD15+ myeloid cells	NBPF8	1.03106574352931	0.0255183628442284	up_upon_stimulation	R848	>32+0	0.962252258491076	stronger_in_>32+0
CD15+ myeloid cells	NBPF9	1.51763984489935	2.52976502265128e-10	up_upon_stimulation	R848	>32+0	0.725711853308911	stronger_in_<32+0
CD15+ myeloid cells	NCAPD2	-1.56440871622659	0.000301555578663983	down_upon_stimulation	R848	>32+0	NA	NA
CD15+ myeloid cells	NCAPD3	-1.15380609596897	0.0194221438008212	down_upon_stimulation	R848	>32+0	NA	NA
CD15+ myeloid cells	NCBP2AS2	-1.37662790366835	0.000343158849733693	down_upon_stimulation	R848	>32+0	NA	NA
CD15+ myeloid cells	NCDN	-2.06475660188315	0.00238192434387671	down_upon_stimulation	R848	>32+0	NA	NA
CD15+ myeloid cells	NCF1	-1.22433948898668	0.000297383841442783	down_upon_stimulation	R848	>32+0	NA	NA
CD15+ myeloid cells	NCF4	-1.33249481838943	3.84633960442431e-12	down_upon_stimulation	R848	>32+0	NA	NA
CD15+ myeloid cells	NCK1-DT	-1.95628757503759	0.00595407841195294	down_upon_stimulation	R848	>32+0	NA	NA
CD15+ myeloid cells	NCLN	-1.40755852037529	7.38281994709532e-06	down_upon_stimulation	R848	>32+0	NA	NA
CD15+ myeloid cells	NCOA5	1.09930209113178	4.53458853008035e-06	up_upon_stimulation	R848	>32+0	0.412243066813183	stronger_in_>32+0
CD15+ myeloid cells	NCOA7	3.2995526509804	1.08336885234978e-25	up_upon_stimulation	R848	>32+0	0.0160558712122964	stronger_in_>32+0
CD15+ myeloid cells	NCOR2	1.47437501604603	4.59004848600937e-29	up_upon_stimulation	R848	>32+0	0.925107379494269	stronger_in_<32+0
CD15+ myeloid cells	NCR1	2.13358201849713	0.000548704310972222	up_upon_stimulation	R848	>32+0	0.800383649710356	stronger_in_>32+0
CD15+ myeloid cells	NCR3LG1	3.50596783406123	9.6681956922186e-29	up_upon_stimulation	R848	>32+0	0.980192954394348	stronger_in_>32+0
CD15+ myeloid cells	NCS1	1.53282131662013	0.0307491202025203	up_upon_stimulation	R848	>32+0	0.848182872529406	stronger_in_>32+0
CD15+ myeloid cells	NDE1	-1.23278642446409	1.76641173605996e-08	down_upon_stimulation	R848	>32+0	NA	NA
CD15+ myeloid cells	NDOR1	-1.55785505196852	0.037603522452628	down_upon_stimulation	R848	>32+0	NA	NA
CD15+ myeloid cells	NDRG3	-1.34071818819737	0.000528646060518901	down_upon_stimulation	R848	>32+0	NA	NA
CD15+ myeloid cells	NDUFA3	-1.26801833034512	4.90484609754617e-06	down_upon_stimulation	R848	>32+0	NA	NA
CD15+ myeloid cells	NDUFA8	-1.88994434144671	0.00442540290752441	down_upon_stimulation	R848	>32+0	NA	NA
CD15+ myeloid cells	NDUFAB1	-1.28724619152217	7.57114300212345e-08	down_upon_stimulation	R848	>32+0	NA	NA
CD15+ myeloid cells	NDUFAF1	-1.15539370914264	0.0195512312000595	down_upon_stimulation	R848	>32+0	NA	NA
CD15+ myeloid cells	NDUFAF8	-1.05175877759439	0.0309723705510383	down_upon_stimulation	R848	>32+0	NA	NA
CD15+ myeloid cells	NDUFB10	-1.98765882258362	1.17917603043106e-20	down_upon_stimulation	R848	>32+0	NA	NA
CD15+ myeloid cells	NDUFB3	-1.2917211863976	7.76998341792569e-11	down_upon_stimulation	R848	>32+0	NA	NA
CD15+ myeloid cells	NDUFB5	-1.09206954745685	5.11435985354825e-07	down_upon_stimulation	R848	>32+0	NA	NA
CD15+ myeloid cells	NDUFB6	-1.46784872053601	1.13101124672982e-06	down_upon_stimulation	R848	>32+0	NA	NA
CD15+ myeloid cells	NDUFB7	-1.71318747155991	0.000675950627828052	down_upon_stimulation	R848	>32+0	NA	NA
CD15+ myeloid cells	NDUFC1	-1.29537121993	5.34370553029813e-06	down_upon_stimulation	R848	>32+0	NA	NA
CD15+ myeloid cells	NDUFC2	-1.42111314391292	0.0243636803743824	down_upon_stimulation	R848	>32+0	NA	NA
CD15+ myeloid cells	NDUFS6	-1.46410970966988	2.33314230557874e-11	down_upon_stimulation	R848	>32+0	NA	NA
CD15+ myeloid cells	NDUFS8	-1.30863381743297	0.00414833858290201	down_upon_stimulation	R848	>32+0	NA	NA
CD15+ myeloid cells	NDUFV3	-1.14457037031401	0.000275280672578632	down_upon_stimulation	R848	>32+0	NA	NA
CD15+ myeloid cells	NEDD4L	1.79603264166971	8.88046915219145e-08	up_upon_stimulation	R848	>32+0	0.758948144271186	stronger_in_<32+0
CD15+ myeloid cells	NEK3	-1.48885201596388	0.00202830635824598	down_upon_stimulation	R848	>32+0	NA	NA
CD15+ myeloid cells	NEK9	-1.1194779116965	0.00100185862916153	down_upon_stimulation	R848	>32+0	NA	NA
CD15+ myeloid cells	NELFB	-1.13982776099159	0.00148677965580141	down_upon_stimulation	R848	>32+0	NA	NA
CD15+ myeloid cells	NEMP1	1.12726434745167	0.00166281437015052	up_upon_stimulation	R848	>32+0	0.249243981719611	stronger_in_>32+0
CD15+ myeloid cells	NET1	-1.5331102551605	0.0168465966772789	down_upon_stimulation	R848	>32+0	NA	NA
CD15+ myeloid cells	NEU4	2.80396467582114	3.72585249297418e-06	up_upon_stimulation	R848	>32+0	0.404252789592547	stronger_in_<32+0
CD15+ myeloid cells	NEURL3	2.70326349237987	0.000756084540591247	up_upon_stimulation	R848	>32+0	0.952990087177182	stronger_in_>32+0
CD15+ myeloid cells	NEXN	2.29080851496966	0.000680767523555985	up_upon_stimulation	R848	>32+0	0.383702238693712	stronger_in_>32+0
CD15+ myeloid cells	NFAM1	-1.34553032461491	1.14830254174768e-20	down_upon_stimulation	R848	>32+0	NA	NA
CD15+ myeloid cells	NFAT5	1.5320563450047	1.09833871425721e-28	up_upon_stimulation	R848	>32+0	0.704248822994233	stronger_in_<32+0
CD15+ myeloid cells	NFATC3	-1.35018042989879	8.15825063285062e-07	down_upon_stimulation	R848	>32+0	NA	NA
CD15+ myeloid cells	NFE2	-3.50863243144782	7.49663262681455e-19	down_upon_stimulation	R848	>32+0	NA	NA
CD15+ myeloid cells	NFE2L3	1.85873007476451	5.77022152817029e-05	up_upon_stimulation	R848	>32+0	0.270313091155009	stronger_in_>32+0
CD15+ myeloid cells	NFIC	-1.79641127289369	4.84392489228013e-12	down_upon_stimulation	R848	>32+0	NA	NA
CD15+ myeloid cells	NFKB1	2.06813428159635	1.6317289378273e-75	up_upon_stimulation	R848	>32+0	0.861025489538255	stronger_in_<32+0
CD15+ myeloid cells	NFKB2	1.44406158914555	5.69931913440237e-46	up_upon_stimulation	R848	>32+0	0.528394255712163	stronger_in_<32+0
CD15+ myeloid cells	NFKBID	1.12367278281579	9.56760853886289e-09	up_upon_stimulation	R848	>32+0	0.792249085630888	stronger_in_<32+0
CD15+ myeloid cells	NFKBIZ	1.10018879872014	1.71502752295646e-12	up_upon_stimulation	R848	>32+0	0.468861462426688	stronger_in_<32+0
CD15+ myeloid cells	NFS1	-1.25527525019845	0.0433095060338619	down_upon_stimulation	R848	>32+0	NA	NA
CD15+ myeloid cells	NFXL1	-1.87335063344855	0.00132564107459937	down_upon_stimulation	R848	>32+0	NA	NA
CD15+ myeloid cells	NHP2	-1.09655634043193	0.00677988091203728	down_upon_stimulation	R848	>32+0	NA	NA
CD15+ myeloid cells	NHS	-2.55604272137083	9.05592927627974e-09	down_upon_stimulation	R848	>32+0	NA	NA
CD15+ myeloid cells	NHSL1-AS1	-1.93948411288373	0.0499637180621321	down_upon_stimulation	R848	>32+0	NA	NA
CD15+ myeloid cells	NHSL2	-1.44803492398694	1.50963067167018e-10	down_upon_stimulation	R848	>32+0	NA	NA
CD15+ myeloid cells	NIBAN1	1.012976826841	7.34133340999652e-12	up_upon_stimulation	R848	>32+0	0.842849790513634	stronger_in_>32+0
CD15+ myeloid cells	NIBAN2	1.54603836154443	4.07840060237774e-25	up_upon_stimulation	R848	>32+0	0.936234241392705	stronger_in_>32+0
CD15+ myeloid cells	NIF3L1	-1.98078473043219	0.00443096293933672	down_upon_stimulation	R848	>32+0	NA	NA
CD15+ myeloid cells	NINJ1	1.98503133250987	8.91392570926139e-36	up_upon_stimulation	R848	>32+0	0.0722002158413711	stronger_in_<32+0
CD15+ myeloid cells	NINJ2	-1.4913145124155	3.07974342208872e-05	down_upon_stimulation	R848	>32+0	NA	NA
CD15+ myeloid cells	NINJ2-AS1	-1.59162736035592	0.00501513352116164	down_upon_stimulation	R848	>32+0	NA	NA
CD15+ myeloid cells	NIP7	1.07258661036797	0.00538032370084772	up_upon_stimulation	R848	>32+0	0.943152067366902	stronger_in_<32+0
CD15+ myeloid cells	NIPA1	1.68091226440582	0.00143228398377247	up_upon_stimulation	R848	>32+0	0.674898892590018	stronger_in_<32+0
CD15+ myeloid cells	NIPAL4	3.02250078042716	2.1200059321318e-07	up_upon_stimulation	R848	>32+0	0.630588360695971	stronger_in_<32+0
CD15+ myeloid cells	NIPSNAP2	-1.29211747013753	8.99909682362523e-09	down_upon_stimulation	R848	>32+0	NA	NA
CD15+ myeloid cells	NISCH	-2.06619107439196	1.45586947371439e-09	down_upon_stimulation	R848	>32+0	NA	NA
CD15+ myeloid cells	NLRC4	-1.55555513335516	7.1915134960248e-06	down_upon_stimulation	R848	>32+0	NA	NA
CD15+ myeloid cells	NLRP1	-1.2414137401902	3.41039618745919e-20	down_upon_stimulation	R848	>32+0	NA	NA
CD15+ myeloid cells	NLRP12	-1.25966865005111	2.06232364226412e-07	down_upon_stimulation	R848	>32+0	NA	NA
CD15+ myeloid cells	NLRP3	3.4243083567279	2.28096195641253e-60	up_upon_stimulation	R848	>32+0	0.898922908543235	stronger_in_>32+0
CD15+ myeloid cells	NLRX1	-2.17628556557927	0.000490613629103826	down_upon_stimulation	R848	>32+0	NA	NA
CD15+ myeloid cells	NME4	-1.3266205377805	0.0221727698252684	down_upon_stimulation	R848	>32+0	NA	NA
CD15+ myeloid cells	NME6	-2.436196885993	6.27921362575206e-06	down_upon_stimulation	R848	>32+0	NA	NA
CD15+ myeloid cells	NME8	-1.92436862947759	1.97790837283739e-05	down_upon_stimulation	R848	>32+0	NA	NA
CD15+ myeloid cells	NNT	-1.28161135881099	0.000406817571575401	down_upon_stimulation	R848	>32+0	NA	NA
CD15+ myeloid cells	NOCT	1.59227740643818	4.24659771079893e-08	up_upon_stimulation	R848	>32+0	0.976048516430107	stronger_in_<32+0
CD15+ myeloid cells	NOL10	-1.0329999022794	2.97258773280825e-05	down_upon_stimulation	R848	>32+0	NA	NA
CD15+ myeloid cells	NOMO3	-1.68809341517286	0.0258853194707972	down_upon_stimulation	R848	>32+0	NA	NA
CD15+ myeloid cells	NOP9	-1.93329222765199	0.00155521243177935	down_upon_stimulation	R848	>32+0	NA	NA
CD15+ myeloid cells	NOTCH1	1.21092305638166	1.49922613405253e-13	up_upon_stimulation	R848	>32+0	0.883966283869502	stronger_in_>32+0
CD15+ myeloid cells	NOTCH2NLC	1.91897768376867	1.54281925878288e-13	up_upon_stimulation	R848	>32+0	0.388685589733017	stronger_in_<32+0
CD15+ myeloid cells	NOXA1	-1.9300250561584	0.0313023240021881	down_upon_stimulation	R848	>32+0	NA	NA
CD15+ myeloid cells	NPAT	-1.00459224092364	0.00117131415720816	down_upon_stimulation	R848	>32+0	NA	NA
CD15+ myeloid cells	NPC1	1.53890577483803	6.25927379941744e-14	up_upon_stimulation	R848	>32+0	0.273927437051653	stronger_in_<32+0
CD15+ myeloid cells	NPL	-1.18481175716093	2.12129590939026e-13	down_upon_stimulation	R848	>32+0	NA	NA
CD15+ myeloid cells	NPRL3	-1.59592827978071	0.017636674034462	down_upon_stimulation	R848	>32+0	NA	NA
CD15+ myeloid cells	NQO1-DT	1.70570507978577	0.0380677975826025	up_upon_stimulation	R848	>32+0	0.904597440249098	stronger_in_>32+0
CD15+ myeloid cells	NR4A1	1.59154395852289	6.88816195334841e-14	up_upon_stimulation	R848	>32+0	0.947096294522597	stronger_in_<32+0
CD15+ myeloid cells	NR4A2	-1.8671971546182	4.17084722668434e-48	down_upon_stimulation	R848	>32+0	NA	NA
CD15+ myeloid cells	NR4A3	1.77322826000887	2.79485551349763e-13	up_upon_stimulation	R848	>32+0	0.972339323437014	stronger_in_<32+0
CD15+ myeloid cells	NRARP	2.35033126673835	4.23106213120661e-06	up_upon_stimulation	R848	>32+0	0.621509535797934	stronger_in_<32+0
CD15+ myeloid cells	NRDE2	-1.14070890125476	0.00130867851866373	down_upon_stimulation	R848	>32+0	NA	NA
CD15+ myeloid cells	NREP	-1.39718682521316	2.49800751443171e-05	down_upon_stimulation	R848	>32+0	NA	NA
CD15+ myeloid cells	NRGN	-1.06216081786827	3.58573451386594e-09	down_upon_stimulation	R848	>32+0	NA	NA
CD15+ myeloid cells	NRIP1	1.24943405145888	9.05358360854237e-10	up_upon_stimulation	R848	>32+0	0.889176305964473	stronger_in_<32+0
CD15+ myeloid cells	NRIP3	2.9180079764804	1.57205593493757e-36	up_upon_stimulation	R848	>32+0	0.972339323437014	stronger_in_<32+0
CD15+ myeloid cells	NRIR	1.86044778735704	0.000771602187670709	up_upon_stimulation	R848	>32+0	0.350763327047793	stronger_in_>32+0
CD15+ myeloid cells	NRM	-1.41407190904864	1.04881987282085e-07	down_upon_stimulation	R848	>32+0	NA	NA
CD15+ myeloid cells	NRP1	2.50621476243509	1.20990284264401e-09	up_upon_stimulation	R848	>32+0	0.758855075286053	stronger_in_<32+0
CD15+ myeloid cells	NRP2	2.90949207447232	1.56901971975831e-11	up_upon_stimulation	R848	>32+0	0.741086424951267	stronger_in_>32+0
CD15+ myeloid cells	NSD1	-1.27435624944399	2.43392276666877e-10	down_upon_stimulation	R848	>32+0	NA	NA
CD15+ myeloid cells	NSD3	-1.07531856560464	5.04203935542915e-09	down_upon_stimulation	R848	>32+0	NA	NA
CD15+ myeloid cells	NSDHL	-2.07228510617501	0.00154312052691496	down_upon_stimulation	R848	>32+0	NA	NA
CD15+ myeloid cells	NSF	-1.87296716664046	4.99075162723337e-08	down_upon_stimulation	R848	>32+0	NA	NA
CD15+ myeloid cells	NSFL1C	-1.24444666861679	7.46798111565722e-08	down_upon_stimulation	R848	>32+0	NA	NA
CD15+ myeloid cells	NSL1	-2.60094104458892	2.7490527392313e-09	down_upon_stimulation	R848	>32+0	NA	NA
CD15+ myeloid cells	NSMAF	2.55793509022818	3.18896189695783e-40	up_upon_stimulation	R848	>32+0	0.977179023487264	stronger_in_>32+0
CD15+ myeloid cells	NSMCE4A	-2.47509464253454	9.51958250641272e-08	down_upon_stimulation	R848	>32+0	NA	NA
CD15+ myeloid cells	NSMF	-1.38155119830247	0.0152999888408607	down_upon_stimulation	R848	>32+0	NA	NA
CD15+ myeloid cells	NSUN5	-1.5449722601803	0.0403542483708011	down_upon_stimulation	R848	>32+0	NA	NA
CD15+ myeloid cells	NSUN7	-1.76685854969224	0.0170969341153961	down_upon_stimulation	R848	>32+0	NA	NA
CD15+ myeloid cells	NT5C3A	1.67867601111722	3.8448585929537e-07	up_upon_stimulation	R848	>32+0	0.00946898032679079	stronger_in_>32+0
CD15+ myeloid cells	NT5DC1	-1.91652351914345	1.08471024388898e-07	down_upon_stimulation	R848	>32+0	NA	NA
CD15+ myeloid cells	NT5E	2.75889745495617	6.02618873773353e-09	up_upon_stimulation	R848	>32+0	0.167721780384806	stronger_in_>32+0
CD15+ myeloid cells	NTAN1	-1.0311056290589	0.00679922599085268	down_upon_stimulation	R848	>32+0	NA	NA
CD15+ myeloid cells	NTN1	1.76050709544927	0.0237457015782466	up_upon_stimulation	R848	>32+0	0.48452421731855	stronger_in_>32+0
CD15+ myeloid cells	NTPCR	-1.25197826407378	0.0362778521258008	down_upon_stimulation	R848	>32+0	NA	NA
CD15+ myeloid cells	NTSR1	1.23914026903569	0.0366186562231632	up_upon_stimulation	R848	>32+0	0.365427384059501	stronger_in_<32+0
CD15+ myeloid cells	NUAK2	-2.94305157712166	1.18902066296415e-15	down_upon_stimulation	R848	>32+0	NA	NA
CD15+ myeloid cells	NUBP2	-1.59370258144859	5.81023925202381e-06	down_upon_stimulation	R848	>32+0	NA	NA
CD15+ myeloid cells	NUCB1	-1.13420612002899	2.59686523281914e-08	down_upon_stimulation	R848	>32+0	NA	NA
CD15+ myeloid cells	NUCKS1	-1.54501996171176	4.57441602879227e-17	down_upon_stimulation	R848	>32+0	NA	NA
CD15+ myeloid cells	NUDC	-1.05959760303958	0.000230222724155629	down_upon_stimulation	R848	>32+0	NA	NA
CD15+ myeloid cells	NUDT15	-2.1997787319794	3.52809437118531e-06	down_upon_stimulation	R848	>32+0	NA	NA
CD15+ myeloid cells	NUDT16	-3.23245246122082	1.72774365021514e-18	down_upon_stimulation	R848	>32+0	NA	NA
CD15+ myeloid cells	NUDT16L1	-1.86902022320003	2.79798630057618e-07	down_upon_stimulation	R848	>32+0	NA	NA
CD15+ myeloid cells	NUDT18	-2.11970048625443	0.0154723967826819	down_upon_stimulation	R848	>32+0	NA	NA
CD15+ myeloid cells	NUDT21	-1.73803763380204	0.000507200163915242	down_upon_stimulation	R848	>32+0	NA	NA
CD15+ myeloid cells	NUDT22	-1.71554477902122	0.000407221874913632	down_upon_stimulation	R848	>32+0	NA	NA
CD15+ myeloid cells	NUDT3	-1.10218160089771	4.13097848648138e-06	down_upon_stimulation	R848	>32+0	NA	NA
CD15+ myeloid cells	NUMB	1.61003313435967	2.08985751948199e-100	up_upon_stimulation	R848	>32+0	0.568516172542445	stronger_in_<32+0
CD15+ myeloid cells	NUP133	-1.52035341725244	4.625064675666e-07	down_upon_stimulation	R848	>32+0	NA	NA
CD15+ myeloid cells	NUP210	-1.10281527545102	0.00385818047387012	down_upon_stimulation	R848	>32+0	NA	NA
CD15+ myeloid cells	NUP214	-1.4863247868154	1.42582662146039e-20	down_upon_stimulation	R848	>32+0	NA	NA
CD15+ myeloid cells	NUP50	-1.17227074601863	4.20845397734193e-06	down_upon_stimulation	R848	>32+0	NA	NA
CD15+ myeloid cells	NUP50-DT	-2.16871149298923	6.77255683458239e-08	down_upon_stimulation	R848	>32+0	NA	NA
CD15+ myeloid cells	NXF1	1.12435498601265	1.0957394648616e-09	up_upon_stimulation	R848	>32+0	0.359091567817013	stronger_in_>32+0
CD15+ myeloid cells	NXPE3	-1.37620349592414	1.57043744520841e-05	down_upon_stimulation	R848	>32+0	NA	NA
CD15+ myeloid cells	NXT1	-1.94765141626141	4.4158929165701e-13	down_upon_stimulation	R848	>32+0	NA	NA
CD15+ myeloid cells	NXT1-AS1	-1.82830336439736	0.00107403763907438	down_upon_stimulation	R848	>32+0	NA	NA
CD15+ myeloid cells	NXT2	1.42285201249378	4.0202476211228e-05	up_upon_stimulation	R848	>32+0	0.318592691032984	stronger_in_>32+0
CD15+ myeloid cells	OARD1	-1.5059337920089	0.000491047713164032	down_upon_stimulation	R848	>32+0	NA	NA
CD15+ myeloid cells	OAS1	1.93391570569418	6.3455398006345e-22	up_upon_stimulation	R848	>32+0	0.00118123328428553	stronger_in_>32+0
CD15+ myeloid cells	OAS2	2.679644251729	8.28342404286019e-34	up_upon_stimulation	R848	>32+0	0.0304281466516975	stronger_in_>32+0
CD15+ myeloid cells	OAS3	1.93886138729308	2.15562387225853e-19	up_upon_stimulation	R848	>32+0	0.123610758685843	stronger_in_>32+0
CD15+ myeloid cells	OASL	4.56940909149208	7.86827004783835e-92	up_upon_stimulation	R848	>32+0	0.0518036868190774	stronger_in_>32+0
CD15+ myeloid cells	OGG1	-1.58296485089808	0.00579396436922547	down_upon_stimulation	R848	>32+0	NA	NA
CD15+ myeloid cells	OIP5-AS1	-1.51479497779006	1.39485723628432e-09	down_upon_stimulation	R848	>32+0	NA	NA
CD15+ myeloid cells	OLIG1	1.56407968674806	1.63180584440364e-08	up_upon_stimulation	R848	>32+0	0.976914040299039	stronger_in_>32+0
CD15+ myeloid cells	OLIG2	1.29820007155505	0.0208901527569662	up_upon_stimulation	R848	>32+0	0.149501410992149	stronger_in_<32+0
CD15+ myeloid cells	OLR1	4.85193591397083	4.55507197620062e-134	up_upon_stimulation	R848	>32+0	0.800787183434875	stronger_in_>32+0
CD15+ myeloid cells	OMA1	-1.40472000076528	0.000673809769188461	down_upon_stimulation	R848	>32+0	NA	NA
CD15+ myeloid cells	OPRL1	-1.72321213130614	0.0173390516893111	down_upon_stimulation	R848	>32+0	NA	NA
CD15+ myeloid cells	OPTN	2.94212278046303	1.64832528077007e-16	up_upon_stimulation	R848	>32+0	0.603936741445751	stronger_in_>32+0
CD15+ myeloid cells	OR2B11	1.46308624936227	0.0291279823292173	up_upon_stimulation	R848	>32+0	NA	stronger_in_>32+0
CD15+ myeloid cells	ORAI1	-1.44991608930472	1.26432253807498e-10	down_upon_stimulation	R848	>32+0	NA	NA
CD15+ myeloid cells	ORAI3	-2.77904803136382	3.83914791830468e-05	down_upon_stimulation	R848	>32+0	NA	NA
CD15+ myeloid cells	ORM1	-1.60896076233257	0.0429986377385275	down_upon_stimulation	R848	>32+0	NA	NA
CD15+ myeloid cells	ORMDL1	-1.60491471600116	1.5163266380316e-12	down_upon_stimulation	R848	>32+0	NA	NA
CD15+ myeloid cells	ORMDL3	-2.00000462525335	0.000445473036436125	down_upon_stimulation	R848	>32+0	NA	NA
CD15+ myeloid cells	OSBPL5	-1.08810410381475	0.0446872843540829	down_upon_stimulation	R848	>32+0	NA	NA
CD15+ myeloid cells	OSBPL7	-1.46831900180569	0.0461181255746138	down_upon_stimulation	R848	>32+0	NA	NA
CD15+ myeloid cells	OSGEP	-2.11938771167761	1.26434055397092e-08	down_upon_stimulation	R848	>32+0	NA	NA
CD15+ myeloid cells	OSGIN1	1.65324509588517	0.0243950804919094	up_upon_stimulation	R848	>32+0	0.940784234794545	stronger_in_>32+0
CD15+ myeloid cells	OSR2	-1.38303656304084	0.015952919268796	down_upon_stimulation	R848	>32+0	NA	NA
CD15+ myeloid cells	OSTF1	-1.30167978478349	3.79671701024843e-15	down_upon_stimulation	R848	>32+0	NA	NA
CD15+ myeloid cells	OTULINL	-1.61408410280787	3.26644009403268e-07	down_upon_stimulation	R848	>32+0	NA	NA
CD15+ myeloid cells	OXR1	-1.29106095595548	2.95459004562679e-07	down_upon_stimulation	R848	>32+0	NA	NA
CD15+ myeloid cells	OXSR1	1.17210579899285	3.52966522095635e-19	up_upon_stimulation	R848	>32+0	0.839456930959355	stronger_in_<32+0
CD15+ myeloid cells	P2RX4	1.6303875411627	3.08488005861022e-16	up_upon_stimulation	R848	>32+0	0.907429071260989	stronger_in_<32+0
CD15+ myeloid cells	P2RY1	1.44220677046514	0.0422776295140136	up_upon_stimulation	R848	>32+0	0.94234887169495	stronger_in_<32+0
CD15+ myeloid cells	P2RY13	-3.47616013220764	2.55617851039318e-27	down_upon_stimulation	R848	>32+0	NA	NA
CD15+ myeloid cells	P2RY6	1.29753484053676	0.0271040697511274	up_upon_stimulation	R848	>32+0	0.367699434662928	stronger_in_>32+0
CD15+ myeloid cells	P3H1	-1.67703260635412	0.0349328313771374	down_upon_stimulation	R848	>32+0	NA	NA
CD15+ myeloid cells	PA2G4	-2.03451046346417	6.68498089600584e-21	down_upon_stimulation	R848	>32+0	NA	NA
CD15+ myeloid cells	PABPC1L	1.14234271827072	0.0205536797858935	up_upon_stimulation	R848	>32+0	0.094979934572284	stronger_in_>32+0
CD15+ myeloid cells	PACERR	1.49035971708223	0.00107572822715273	up_upon_stimulation	R848	>32+0	0.64022187195616	stronger_in_>32+0
CD15+ myeloid cells	PADI2	-2.78021284672961	1.12759985595914e-40	down_upon_stimulation	R848	>32+0	NA	NA
CD15+ myeloid cells	PADI4	-2.07299447512947	6.03572430892059e-20	down_upon_stimulation	R848	>32+0	NA	NA
CD15+ myeloid cells	PAFAH1B1	1.12491992958133	1.29781193738871e-38	up_upon_stimulation	R848	>32+0	0.94234887169495	stronger_in_>32+0
CD15+ myeloid cells	PAFAH2	-1.75246265508151	0.0358254491940327	down_upon_stimulation	R848	>32+0	NA	NA
CD15+ myeloid cells	PAK1	-1.14665298643186	3.31708822847097e-17	down_upon_stimulation	R848	>32+0	NA	NA
CD15+ myeloid cells	PALM2AKAP2	3.92532850430773	5.08011608973066e-13	up_upon_stimulation	R848	>32+0	0.328198852647204	stronger_in_>32+0
CD15+ myeloid cells	PANK3	1.1765523837586	9.14907835635001e-09	up_upon_stimulation	R848	>32+0	0.929634070241383	stronger_in_>32+0
CD15+ myeloid cells	PANK4	-1.5037424678682	0.0248932942247994	down_upon_stimulation	R848	>32+0	NA	NA
CD15+ myeloid cells	PANX1	2.38762846609007	6.34342379870029e-19	up_upon_stimulation	R848	>32+0	0.365427384059501	stronger_in_>32+0
CD15+ myeloid cells	PAPSS2	2.09418622574375	5.1477983525932e-08	up_upon_stimulation	R848	>32+0	0.992216819329478	stronger_in_<32+0
CD15+ myeloid cells	PAQR3	-1.22038076683099	0.00805095569910975	down_upon_stimulation	R848	>32+0	NA	NA
CD15+ myeloid cells	PAQR7	-2.32407169328716	4.60755586855871e-05	down_upon_stimulation	R848	>32+0	NA	NA
CD15+ myeloid cells	PAQR8	-1.96406346219588	0.00102546751090179	down_upon_stimulation	R848	>32+0	NA	NA
CD15+ myeloid cells	PARK7	-1.4707175399885	8.83529016043478e-12	down_upon_stimulation	R848	>32+0	NA	NA
CD15+ myeloid cells	PARL	-1.72823062245427	4.74103118314797e-09	down_upon_stimulation	R848	>32+0	NA	NA
CD15+ myeloid cells	PARP1	-1.56491295122072	0.0117874892120118	down_upon_stimulation	R848	>32+0	NA	NA
CD15+ myeloid cells	PARP12	1.51325670880358	6.73047812909549e-10	up_upon_stimulation	R848	>32+0	0.0284529700041683	stronger_in_>32+0
CD15+ myeloid cells	PARP14	1.65102095208116	3.23147250342093e-18	up_upon_stimulation	R848	>32+0	0.0275011982328546	stronger_in_>32+0
CD15+ myeloid cells	PARP16	-1.27452444899796	0.016131385499897	down_upon_stimulation	R848	>32+0	NA	NA
CD15+ myeloid cells	PARP8	-1.05729570242827	2.08615977849595e-11	down_upon_stimulation	R848	>32+0	NA	NA
CD15+ myeloid cells	PARP9	1.35433350462037	9.66710258418876e-19	up_upon_stimulation	R848	>32+0	0.00241593024308215	stronger_in_>32+0
CD15+ myeloid cells	PARTICL	-2.52660360777507	0.00512064483207789	down_upon_stimulation	R848	>32+0	NA	NA
CD15+ myeloid cells	PARVG	-1.29696924454278	1.22134761368953e-17	down_upon_stimulation	R848	>32+0	NA	NA
CD15+ myeloid cells	PATL1	1.06552238266407	1.41371507513412e-21	up_upon_stimulation	R848	>32+0	0.137688264455178	stronger_in_>32+0
CD15+ myeloid cells	PAX8-AS1	1.45726968552438	0.00883721381845716	up_upon_stimulation	R848	>32+0	0.445102018854825	stronger_in_>32+0
CD15+ myeloid cells	PBX2	-1.43375289315371	2.17264249986618e-19	down_upon_stimulation	R848	>32+0	NA	NA
CD15+ myeloid cells	PBXIP1	-1.0217927524292	0.00128579762953461	down_upon_stimulation	R848	>32+0	NA	NA
CD15+ myeloid cells	PCED1A	-1.230727075795	0.00106323021610619	down_upon_stimulation	R848	>32+0	NA	NA
CD15+ myeloid cells	PCED1B	1.01667597217832	0.0318785701905713	up_upon_stimulation	R848	>32+0	0.309232161782858	stronger_in_>32+0
CD15+ myeloid cells	PCID2	2.48081754535413	3.45530535761825e-25	up_upon_stimulation	R848	>32+0	0.990405254174151	stronger_in_>32+0
CD15+ myeloid cells	PCMTD2	-1.72007054138827	8.66944115522449e-10	down_upon_stimulation	R848	>32+0	NA	NA
CD15+ myeloid cells	PCSK2	2.24085224396837	0.0255641235307146	up_upon_stimulation	R848	>32+0	0.255751962002274	stronger_in_>32+0
CD15+ myeloid cells	PCSK6	-1.3766130576544	0.0163778961388391	down_upon_stimulation	R848	>32+0	0.010326168619093	stronger_in_<32+0
CD15+ myeloid cells	PCTP	-1.26348160820925	8.78456759858506e-05	down_upon_stimulation	R848	>32+0	NA	NA
CD15+ myeloid cells	PCYOX1	-2.30438479767135	6.08334075085569e-06	down_upon_stimulation	R848	>32+0	NA	NA
CD15+ myeloid cells	PCYOX1L	-1.75735573146509	0.000128695093042299	down_upon_stimulation	R848	>32+0	NA	NA
CD15+ myeloid cells	PCYT1A	1.04692149494686	1.74849016574249e-10	up_upon_stimulation	R848	>32+0	0.984962206954477	stronger_in_>32+0
CD15+ myeloid cells	PDC-AS1	1.71959084015116	0.0285730572989508	up_upon_stimulation	R848	>32+0	0.637007996490868	stronger_in_>32+0
CD15+ myeloid cells	PDCD11	-1.23322680340914	0.0344804424355535	down_upon_stimulation	R848	>32+0	NA	NA
CD15+ myeloid cells	PDCD6IP	1.57740291934658	4.94899601572307e-48	up_upon_stimulation	R848	>32+0	0.516812628824521	stronger_in_>32+0
CD15+ myeloid cells	PDCD6IP-DT	1.17388357702652	0.00198883842777885	up_upon_stimulation	R848	>32+0	0.653018830661089	stronger_in_>32+0
CD15+ myeloid cells	PDCL	-1.09276950945888	0.0178093003741463	down_upon_stimulation	R848	>32+0	NA	NA
CD15+ myeloid cells	PDCL3	-1.57624753627981	6.95501826193658e-06	down_upon_stimulation	R848	>32+0	NA	NA
CD15+ myeloid cells	PDE1B	-1.98538912618423	0.000377050700875881	down_upon_stimulation	R848	>32+0	NA	NA
CD15+ myeloid cells	PDE4DIP	3.70124309306517	6.70325879512081e-50	up_upon_stimulation	R848	>32+0	0.758855075286053	stronger_in_>32+0
CD15+ myeloid cells	PDE6D	-1.56506746840656	4.9236619649056e-06	down_upon_stimulation	R848	>32+0	NA	NA
CD15+ myeloid cells	PDE7A	1.23576697882057	1.3673777386976e-11	up_upon_stimulation	R848	>32+0	0.925322970122864	stronger_in_<32+0
CD15+ myeloid cells	PDGFB	4.28071294468463	1.11581193964704e-10	up_upon_stimulation	R848	>32+0	0.77271393390424	stronger_in_>32+0
CD15+ myeloid cells	PDHB	-1.34764620712039	2.56007327695638e-06	down_upon_stimulation	R848	>32+0	NA	NA
CD15+ myeloid cells	PDIA4	-1.08210190393532	5.42163910224235e-05	down_upon_stimulation	R848	>32+0	NA	NA
CD15+ myeloid cells	PDK2	-2.52599043920905	0.000124226640414744	down_upon_stimulation	R848	>32+0	NA	NA
CD15+ myeloid cells	PDK3	-1.85700766553379	2.45764113203569e-08	down_upon_stimulation	R848	>32+0	NA	NA
CD15+ myeloid cells	PDK4	-1.86803022888959	0.0116309418139046	down_upon_stimulation	R848	>32+0	NA	NA
CD15+ myeloid cells	PDLIM2	-1.52252905893484	4.23730748514638e-07	down_upon_stimulation	R848	>32+0	NA	NA
CD15+ myeloid cells	PDLIM7	1.9492588689004	1.24829009423671e-43	up_upon_stimulation	R848	>32+0	0.823616920920999	stronger_in_>32+0
CD15+ myeloid cells	PDSS1	3.32793233530828	5.85831096303595e-28	up_upon_stimulation	R848	>32+0	0.227823751911104	stronger_in_>32+0
CD15+ myeloid cells	PDSS2	-1.44328258512888	0.000157374174202708	down_upon_stimulation	R848	>32+0	NA	NA
CD15+ myeloid cells	PEA15	1.71276100566413	9.96807844376749e-28	up_upon_stimulation	R848	>32+0	0.586255959933631	stronger_in_>32+0
CD15+ myeloid cells	PEAK3	-3.16886700859755	6.88966966287503e-05	down_upon_stimulation	R848	>32+0	NA	NA
CD15+ myeloid cells	PECAM1	-2.06842524224369	2.96933651436091e-73	down_upon_stimulation	R848	>32+0	NA	NA
CD15+ myeloid cells	PECR	-1.84355332464485	0.0023427598733173	down_upon_stimulation	R848	>32+0	NA	NA
CD15+ myeloid cells	PEDS1	2.38587997695446	4.49585412374902e-36	up_upon_stimulation	R848	>32+0	0.579016391995176	stronger_in_>32+0
CD15+ myeloid cells	PEF1	1.18354696837319	2.29017633813162e-09	up_upon_stimulation	R848	>32+0	0.695371382843664	stronger_in_>32+0
CD15+ myeloid cells	PELATON	-1.54702256346595	6.67874879679127e-18	down_upon_stimulation	R848	>32+0	NA	NA
CD15+ myeloid cells	PELI3	-2.46026054519343	0.000778721942533106	down_upon_stimulation	R848	>32+0	NA	NA
CD15+ myeloid cells	PER1	-2.17623173406495	8.26187726622235e-17	down_upon_stimulation	R848	>32+0	NA	NA
CD15+ myeloid cells	PET117	-2.50859010428438	0.0127325883637021	down_upon_stimulation	R848	>32+0	NA	NA
CD15+ myeloid cells	PEX11G	-2.97971228561751	5.77022152817029e-05	down_upon_stimulation	R848	>32+0	NA	NA
CD15+ myeloid cells	PEX19	-1.37484758898166	0.00092838665464794	down_upon_stimulation	R848	>32+0	NA	NA
CD15+ myeloid cells	PEX6	-1.32752559390948	0.0391314613428472	down_upon_stimulation	R848	>32+0	NA	NA
CD15+ myeloid cells	PFDN1	-1.30840502028637	4.40871846244048e-12	down_upon_stimulation	R848	>32+0	NA	NA
CD15+ myeloid cells	PFDN6	-1.20846282269026	0.000889331210073614	down_upon_stimulation	R848	>32+0	NA	NA
CD15+ myeloid cells	PFKFB3	1.37860086192621	4.8069557050181e-12	up_upon_stimulation	R848	>32+0	0.639290077491778	stronger_in_<32+0
CD15+ myeloid cells	PFKFB4	-2.26373149522517	1.60103246278265e-11	down_upon_stimulation	R848	>32+0	NA	NA
CD15+ myeloid cells	PGAM5	-1.6937424308172	0.0417333446676091	down_upon_stimulation	R848	>32+0	NA	NA
CD15+ myeloid cells	PGD	-1.39249608277615	5.70360594292485e-22	down_upon_stimulation	R848	>32+0	NA	NA
CD15+ myeloid cells	PGLS	-1.0561956805749	8.82644346562238e-07	down_upon_stimulation	R848	>32+0	NA	NA
CD15+ myeloid cells	PGM1	-1.95293494920669	3.73853509646616e-08	down_upon_stimulation	R848	>32+0	NA	NA
CD15+ myeloid cells	PGM2	-2.34233133593533	1.83719191514082e-08	down_upon_stimulation	R848	>32+0	NA	NA
CD15+ myeloid cells	PGM5	-1.58594993458278	0.0135115597247028	down_upon_stimulation	R848	>32+0	NA	NA
CD15+ myeloid cells	PGP	-2.20090916812452	1.5781692712709e-09	down_upon_stimulation	R848	>32+0	NA	NA
CD15+ myeloid cells	PGPEP1	-2.08355773160277	1.35909793686075e-08	down_upon_stimulation	R848	>32+0	NA	NA
CD15+ myeloid cells	PHACTR2	-1.04017132342601	5.1984243135943e-06	down_upon_stimulation	R848	>32+0	NA	NA
CD15+ myeloid cells	PHC2	-1.25958523395398	5.51812271973418e-08	down_upon_stimulation	R848	>32+0	NA	NA
CD15+ myeloid cells	PHF11	1.09853331760535	2.30301507053406e-21	up_upon_stimulation	R848	>32+0	0.808665631389261	stronger_in_>32+0
CD15+ myeloid cells	PHF12	-1.09314716502872	2.81414436342704e-05	down_upon_stimulation	R848	>32+0	NA	NA
CD15+ myeloid cells	PHF19	1.94443668949659	4.72560212365617e-18	up_upon_stimulation	R848	>32+0	0.758855075286053	stronger_in_<32+0
CD15+ myeloid cells	PHF21A	-1.46976463860497	2.79473019819077e-30	down_upon_stimulation	R848	>32+0	NA	NA
CD15+ myeloid cells	PHF3	-1.07465657753188	6.99382541811681e-14	down_upon_stimulation	R848	>32+0	NA	NA
CD15+ myeloid cells	PHF7	-1.31853270634461	0.0434127581333159	down_upon_stimulation	R848	>32+0	NA	NA
CD15+ myeloid cells	PHKB	-1.6167436090053	3.28057908506043e-14	down_upon_stimulation	R848	>32+0	NA	NA
CD15+ myeloid cells	PHKG2	-1.27874745163131	8.70367148645526e-05	down_upon_stimulation	R848	>32+0	NA	NA
CD15+ myeloid cells	PHLDA1	2.07704452193184	5.59691649434981e-14	up_upon_stimulation	R848	>32+0	0.0284529700041683	stronger_in_<32+0
CD15+ myeloid cells	PHLDA2	2.1514377780627	1.92953208472176e-14	up_upon_stimulation	R848	>32+0	0.747608165479008	stronger_in_<32+0
CD15+ myeloid cells	PHLDB1	3.67150080074398	2.31805681206607e-14	up_upon_stimulation	R848	>32+0	0.694723713612841	stronger_in_<32+0
CD15+ myeloid cells	PHLPP2	1.34381667047761	0.030156335923163	up_upon_stimulation	R848	>32+0	0.912183619265484	stronger_in_>32+0
CD15+ myeloid cells	PHTF2	-1.05537468210154	5.25797168810915e-05	down_upon_stimulation	R848	>32+0	NA	NA
CD15+ myeloid cells	PI4K2B	1.82862651546297	2.42850427688455e-09	up_upon_stimulation	R848	>32+0	0.617419117526873	stronger_in_>32+0
CD15+ myeloid cells	PIGB	-1.18547202035904	0.00841877035460326	down_upon_stimulation	R848	>32+0	NA	NA
CD15+ myeloid cells	PIGBOS1	-1.61816674132405	1.03896521436448e-08	down_upon_stimulation	R848	>32+0	NA	NA
CD15+ myeloid cells	PIGC	-1.69190860814016	4.9707901108842e-05	down_upon_stimulation	R848	>32+0	NA	NA
CD15+ myeloid cells	PIGF	-1.03047888211515	0.012511707005582	down_upon_stimulation	R848	>32+0	NA	NA
CD15+ myeloid cells	PIGH	-1.30598765774338	0.00370638218776899	down_upon_stimulation	R848	>32+0	NA	NA
CD15+ myeloid cells	PIGM	-2.66670902001176	3.86478019717265e-05	down_upon_stimulation	R848	>32+0	NA	NA
CD15+ myeloid cells	PIGS	-2.3866044097133	2.49101530963654e-21	down_upon_stimulation	R848	>32+0	NA	NA
CD15+ myeloid cells	PIGT	-1.22741250120693	2.81773353735405e-06	down_upon_stimulation	R848	>32+0	NA	NA
CD15+ myeloid cells	PIGV	1.45214597444004	0.010845324648207	up_upon_stimulation	R848	>32+0	0.47551728177132	stronger_in_>32+0
CD15+ myeloid cells	PIGX	-1.97915005163701	2.24054169003079e-14	down_upon_stimulation	R848	>32+0	NA	NA
CD15+ myeloid cells	PIK3AP1	2.51290170486846	7.09887599549301e-115	up_upon_stimulation	R848	>32+0	0.249243981719611	stronger_in_>32+0
CD15+ myeloid cells	PIK3R5	1.25564557451949	1.82458579090791e-37	up_upon_stimulation	R848	>32+0	0.300311297578951	stronger_in_<32+0
CD15+ myeloid cells	PIK3R5-DT	1.14032861625683	0.00771038589363513	up_upon_stimulation	R848	>32+0	0.777077434330285	stronger_in_<32+0
CD15+ myeloid cells	PIK3R6	1.27535139687807	0.000276671106992432	up_upon_stimulation	R848	>32+0	0.911066662400043	stronger_in_<32+0
CD15+ myeloid cells	PILRA	1.1309854947126	4.42063774987834e-35	up_upon_stimulation	R848	>32+0	0.928980675395018	stronger_in_>32+0
CD15+ myeloid cells	PIM1	-1.10541628431569	4.52558559551446e-09	down_upon_stimulation	R848	>32+0	NA	NA
CD15+ myeloid cells	PIN1	-1.16811859825528	0.0163932664933548	down_upon_stimulation	R848	>32+0	NA	NA
CD15+ myeloid cells	PINK1	-1.38388357743761	0.000762081893301469	down_upon_stimulation	R848	>32+0	NA	NA
CD15+ myeloid cells	PINX1	-1.43041925680152	0.00333044413501692	down_upon_stimulation	R848	>32+0	NA	NA
CD15+ myeloid cells	PIP4K2C	-1.36792777205018	0.00437620752244771	down_upon_stimulation	R848	>32+0	NA	NA
CD15+ myeloid cells	PIP4P2	-2.69916887770206	1.49035371499387e-21	down_upon_stimulation	R848	>32+0	NA	NA
CD15+ myeloid cells	PIP5K1B	-1.35565978169071	4.23730748514638e-07	down_upon_stimulation	R848	>32+0	NA	NA
CD15+ myeloid cells	PIP5K1C	-1.45031740267607	1.95891878769206e-09	down_upon_stimulation	R848	>32+0	NA	NA
CD15+ myeloid cells	PIPOX	-1.46531572294766	0.0184609141796444	down_upon_stimulation	R848	>32+0	NA	NA
CD15+ myeloid cells	PITPNA	1.4981082914693	5.19143071519303e-22	up_upon_stimulation	R848	>32+0	0.779958202133436	stronger_in_>32+0
CD15+ myeloid cells	PITPNB	1.46970789851501	8.840151443162e-15	up_upon_stimulation	R848	>32+0	0.866706474881444	stronger_in_>32+0
CD15+ myeloid cells	PIWIL4	-1.18381573002271	0.00438566672743488	down_upon_stimulation	R848	>32+0	NA	NA
CD15+ myeloid cells	PIWIL4-AS1	-1.64426234655182	0.000224724417821473	down_upon_stimulation	R848	>32+0	NA	NA
CD15+ myeloid cells	PKIB	-1.64264344061355	0.00161924797119534	down_upon_stimulation	R848	>32+0	NA	NA
CD15+ myeloid cells	PKIG	2.47444162074307	6.75066392592814e-06	up_upon_stimulation	R848	>32+0	0.759650636370725	stronger_in_>32+0
CD15+ myeloid cells	PKM	1.1495420437569	9.93084204815095e-33	up_upon_stimulation	R848	>32+0	0.645222836632508	stronger_in_>32+0
CD15+ myeloid cells	PKN1	-1.27882686326376	1.05304030742454e-06	down_upon_stimulation	R848	>32+0	NA	NA
CD15+ myeloid cells	PLA2G12A	-2.34437650449027	0.00576559539625139	down_upon_stimulation	R848	>32+0	NA	NA
CD15+ myeloid cells	PLA2G15	-2.47792093786715	0.00653586460455796	down_upon_stimulation	R848	>32+0	NA	NA
CD15+ myeloid cells	PLAAT3	-1.44977607786598	0.0135668102660832	down_upon_stimulation	R848	>32+0	NA	NA
CD15+ myeloid cells	PLAU	4.9564917028721	4.64818858227433e-34	up_upon_stimulation	R848	>32+0	0.681803802515807	stronger_in_<32+0
CD15+ myeloid cells	PLAUR	1.62305270074949	1.9676630468903e-16	up_upon_stimulation	R848	>32+0	0.758855075286053	stronger_in_<32+0
CD15+ myeloid cells	PLB1	-1.66012030925498	1.26330235655637e-10	down_upon_stimulation	R848	>32+0	NA	NA
CD15+ myeloid cells	PLBD1	-1.90879167677204	8.89712873298379e-44	down_upon_stimulation	R848	>32+0	NA	NA
CD15+ myeloid cells	PLBD1-AS1	-1.67976721563507	0.0021235936958692	down_upon_stimulation	R848	>32+0	NA	NA
CD15+ myeloid cells	PLCB2	-1.53471644263227	3.16245073853217e-21	down_upon_stimulation	R848	>32+0	NA	NA
CD15+ myeloid cells	PLCB3	-1.8558806556754	0.00227503292767171	down_upon_stimulation	R848	>32+0	NA	NA
CD15+ myeloid cells	PLCD1	-1.62007525023593	0.0245667474590929	down_upon_stimulation	R848	>32+0	NA	NA
CD15+ myeloid cells	PLD1	1.70586428476135	9.93853618414465e-22	up_upon_stimulation	R848	>32+0	0.215827890009373	stronger_in_<32+0
CD15+ myeloid cells	PLEC	1.45413018091941	5.82591462294486e-39	up_upon_stimulation	R848	>32+0	0.932886144825	stronger_in_>32+0
CD15+ myeloid cells	PLEK	1.73472325142405	1.85948960043764e-47	up_upon_stimulation	R848	>32+0	0.538510884561836	stronger_in_<32+0
CD15+ myeloid cells	PLEKHA5	1.17288990065245	0.0065789993954866	up_upon_stimulation	R848	>32+0	0.358386390038492	stronger_in_<32+0
CD15+ myeloid cells	PLEKHB2	1.151459304167	2.0252756006417e-21	up_upon_stimulation	R848	>32+0	0.917642582962077	stronger_in_<32+0
CD15+ myeloid cells	PLEKHF2	2.11276153129932	1.12403460952746e-44	up_upon_stimulation	R848	>32+0	0.94608581932079	stronger_in_<32+0
CD15+ myeloid cells	PLEKHG2	-1.21684364206773	9.21632093949389e-08	down_upon_stimulation	R848	>32+0	NA	NA
CD15+ myeloid cells	PLEKHG3	-2.44556910293338	8.31454524736406e-12	down_upon_stimulation	R848	>32+0	NA	NA
CD15+ myeloid cells	PLEKHN1	2.56039248262712	8.64097012446632e-06	up_upon_stimulation	R848	>32+0	0.929634070241383	stronger_in_<32+0
CD15+ myeloid cells	PLIN2	1.1958395134675	1.44124149933504e-05	up_upon_stimulation	R848	>32+0	0.449561173319131	stronger_in_<32+0
CD15+ myeloid cells	PLOD1	-1.55057033019366	6.89534976922803e-05	down_upon_stimulation	R848	>32+0	NA	NA
CD15+ myeloid cells	PLPBP	-1.89822839774834	6.35993249363709e-14	down_upon_stimulation	R848	>32+0	NA	NA
CD15+ myeloid cells	PLPP3	2.19058236866732	0.000822765620714838	up_upon_stimulation	R848	>32+0	0.471872485078136	stronger_in_<32+0
CD15+ myeloid cells	PLPP5	1.25377290855153	5.90001529586644e-05	up_upon_stimulation	R848	>32+0	0.828634141763274	stronger_in_<32+0
CD15+ myeloid cells	PLPPR2	-1.54448108656621	5.29089608745646e-12	down_upon_stimulation	R848	>32+0	NA	NA
CD15+ myeloid cells	PLSCR1	1.72219454680084	3.92437025883308e-42	up_upon_stimulation	R848	>32+0	0.160611709949436	stronger_in_>32+0
CD15+ myeloid cells	PLXNA3	1.64389522185581	0.00441625883028901	up_upon_stimulation	R848	>32+0	0.12579310276682	stronger_in_>32+0
CD15+ myeloid cells	PMAIP1	2.21623293133544	1.72793017545187e-30	up_upon_stimulation	R848	>32+0	0.976914040299039	stronger_in_>32+0
CD15+ myeloid cells	PMEPA1	3.87577330443468	5.53315762156058e-51	up_upon_stimulation	R848	>32+0	0.147131237699098	stronger_in_>32+0
CD15+ myeloid cells	PML	2.4860394624716	2.42030306763254e-42	up_upon_stimulation	R848	>32+0	0.0210811185389483	stronger_in_>32+0
CD15+ myeloid cells	PMM1	-2.25054368900574	0.000848540405836277	down_upon_stimulation	R848	>32+0	NA	NA
CD15+ myeloid cells	PMS2	-1.72710230547852	0.00727122880668704	down_upon_stimulation	R848	>32+0	NA	NA
CD15+ myeloid cells	PMVK	-1.03865734811942	0.0261382226537507	down_upon_stimulation	R848	>32+0	NA	NA
CD15+ myeloid cells	PNKD	-1.26969648577653	4.99976606946903e-12	down_upon_stimulation	R848	>32+0	NA	NA
CD15+ myeloid cells	PNOC	-2.00973198137962	0.00668371032120776	down_upon_stimulation	R848	>32+0	NA	NA
CD15+ myeloid cells	PNP	1.48751322268429	2.47342166432691e-14	up_upon_stimulation	R848	>32+0	0.147593626088064	stronger_in_<32+0
CD15+ myeloid cells	PNPLA1	1.36488239861273	1.60431621080822e-06	up_upon_stimulation	R848	>32+0	0.745692476943711	stronger_in_<32+0
CD15+ myeloid cells	PNPLA4	-2.02558505765691	0.00342294738449773	down_upon_stimulation	R848	>32+0	NA	NA
CD15+ myeloid cells	PNPLA6	-1.18496991420376	8.15825063285062e-07	down_upon_stimulation	R848	>32+0	NA	NA
CD15+ myeloid cells	PNPLA8	1.06545367486492	1.76776619003968e-10	up_upon_stimulation	R848	>32+0	0.396829897605612	stronger_in_<32+0
CD15+ myeloid cells	PNPO	-2.24644798663105	0.00609603942909796	down_upon_stimulation	R848	>32+0	NA	NA
CD15+ myeloid cells	PNPT1	1.9972717919459	1.57866935560132e-19	up_upon_stimulation	R848	>32+0	0.182602900768502	stronger_in_>32+0
CD15+ myeloid cells	PNRC1	1.70167104312968	1.05143556570086e-46	up_upon_stimulation	R848	>32+0	0.877048250122127	stronger_in_<32+0
CD15+ myeloid cells	PNRC2	1.49310685874213	3.97368462242344e-33	up_upon_stimulation	R848	>32+0	0.123610758685843	stronger_in_>32+0
CD15+ myeloid cells	POFUT1	-2.16674771364795	1.49196450273765e-05	down_upon_stimulation	R848	>32+0	NA	NA
CD15+ myeloid cells	POGLUT1	-1.46995655872595	9.10018054423475e-05	down_upon_stimulation	R848	>32+0	NA	NA
CD15+ myeloid cells	POLB	-1.15917472882963	2.05686861764975e-05	down_upon_stimulation	R848	>32+0	NA	NA
CD15+ myeloid cells	POLD3	-1.16366552996272	1.64482781242452e-06	down_upon_stimulation	R848	>32+0	NA	NA
CD15+ myeloid cells	POLE3	-1.31244783804997	1.25548598459618e-07	down_upon_stimulation	R848	>32+0	NA	NA
CD15+ myeloid cells	POLE4	-1.7454870141736	2.47998792155722e-20	down_upon_stimulation	R848	>32+0	NA	NA
CD15+ myeloid cells	POLL	-1.6563012305665	0.00771038589363513	down_upon_stimulation	R848	>32+0	NA	NA
CD15+ myeloid cells	POLM	-1.81614094325629	3.24753416288582e-05	down_upon_stimulation	R848	>32+0	NA	NA
CD15+ myeloid cells	POLR2C	-1.03319492137443	0.00270343694056217	down_upon_stimulation	R848	>32+0	NA	NA
CD15+ myeloid cells	POLR2F	-1.7352366118322	6.13949068477791e-11	down_upon_stimulation	R848	>32+0	NA	NA
CD15+ myeloid cells	POLR2G	-1.2619412007819	5.05952390185552e-08	down_upon_stimulation	R848	>32+0	NA	NA
CD15+ myeloid cells	POLR2H	-2.16022055937933	0.00405363120662193	down_upon_stimulation	R848	>32+0	NA	NA
CD15+ myeloid cells	POLR2I	-2.85906190580918	5.98775957333513e-09	down_upon_stimulation	R848	>32+0	NA	NA
CD15+ myeloid cells	POLR2J	-1.16665356935037	1.70452453025327e-07	down_upon_stimulation	R848	>32+0	NA	NA
CD15+ myeloid cells	POLR3A	-1.950489093343	4.09738491411283e-05	down_upon_stimulation	R848	>32+0	NA	NA
CD15+ myeloid cells	POLR3GL	-2.36768476789455	3.41992357227873e-09	down_upon_stimulation	R848	>32+0	NA	NA
CD15+ myeloid cells	POLR3H	-1.67646211431448	0.0208008537595012	down_upon_stimulation	R848	>32+0	NA	NA
CD15+ myeloid cells	POLR3K	-2.66307547725219	1.51996338248433e-05	down_upon_stimulation	R848	>32+0	NA	NA
CD15+ myeloid cells	POLRMT	-1.58140910923956	0.0295792324465584	down_upon_stimulation	R848	>32+0	NA	NA
CD15+ myeloid cells	POM121L2	2.13773102608686	0.000226504764267802	up_upon_stimulation	R848	>32+0	0.688902279828511	stronger_in_<32+0
CD15+ myeloid cells	POMK	-1.50181943756195	0.0208251470205086	down_upon_stimulation	R848	>32+0	NA	NA
CD15+ myeloid cells	PON2	-1.26209330977951	0.0376899756786233	down_upon_stimulation	R848	>32+0	NA	NA
CD15+ myeloid cells	POP5	-2.26374460379672	0.00742122931610181	down_upon_stimulation	R848	>32+0	NA	NA
CD15+ myeloid cells	POP7	-2.06284734224664	8.60624539225215e-05	down_upon_stimulation	R848	>32+0	NA	NA
CD15+ myeloid cells	POR	1.07956287780279	2.33815549017271e-08	up_upon_stimulation	R848	>32+0	0.780465968885074	stronger_in_>32+0
CD15+ myeloid cells	PORCN	1.46631465707495	0.00489117681160613	up_upon_stimulation	R848	>32+0	0.255751962002274	stronger_in_>32+0
CD15+ myeloid cells	POU2F2	-1.08327418288544	7.94577281074152e-10	down_upon_stimulation	R848	>32+0	NA	NA
CD15+ myeloid cells	POU6F2	2.36038769485475	0.0001111472443041	up_upon_stimulation	R848	>32+0	0.490792409083155	stronger_in_>32+0
CD15+ myeloid cells	PP2D1	2.01492004167491	1.21916179816526e-06	up_upon_stimulation	R848	>32+0	0.959971427066806	stronger_in_>32+0
CD15+ myeloid cells	PPA2	-1.31395432955761	1.54775364185562e-08	down_upon_stimulation	R848	>32+0	NA	NA
CD15+ myeloid cells	PPARA	-1.25630609486266	0.000307203693054287	down_upon_stimulation	R848	>32+0	NA	NA
CD15+ myeloid cells	PPARD	1.29651375052879	7.99511544050794e-09	up_upon_stimulation	R848	>32+0	0.758855075286053	stronger_in_>32+0
CD15+ myeloid cells	PPARGC1A	-1.25940986621131	0.0263314209166388	down_upon_stimulation	R848	>32+0	NA	NA
CD15+ myeloid cells	PPARGC1B	-2.11651192370141	0.000107849633301927	down_upon_stimulation	R848	>32+0	NA	NA
CD15+ myeloid cells	PPCS	-1.69181122757219	1.23239363046204e-07	down_upon_stimulation	R848	>32+0	NA	NA
CD15+ myeloid cells	PPIE	-1.68062358693375	0.0102266705170848	down_upon_stimulation	R848	>32+0	NA	NA
CD15+ myeloid cells	PPIF	1.52443807785491	3.52811937024497e-10	up_upon_stimulation	R848	>32+0	0.0379353905615013	stronger_in_<32+0
CD15+ myeloid cells	PPIH	-1.51859950525791	0.000748084656668144	down_upon_stimulation	R848	>32+0	NA	NA
CD15+ myeloid cells	PPIL6	-1.85616994090095	0.0175972763933408	down_upon_stimulation	R848	>32+0	NA	NA
CD15+ myeloid cells	PPIP5K2	-1.23551106879006	1.56184866328031e-08	down_upon_stimulation	R848	>32+0	NA	NA
CD15+ myeloid cells	PPM1K	1.25745784432564	7.32671931891171e-06	up_upon_stimulation	R848	>32+0	0.061926164689339	stronger_in_>32+0
CD15+ myeloid cells	PPM1M	-1.46266636826271	1.00405244863073e-07	down_upon_stimulation	R848	>32+0	NA	NA
CD15+ myeloid cells	PPP1CB-DT	-1.54764734226956	0.000150776825637914	down_upon_stimulation	R848	>32+0	NA	NA
CD15+ myeloid cells	PPP1CC	-1.56267256363439	1.91404983901188e-18	down_upon_stimulation	R848	>32+0	NA	NA
CD15+ myeloid cells	PPP1R12B	-1.21626094182387	0.00110421818080224	down_upon_stimulation	R848	>32+0	NA	NA
CD15+ myeloid cells	PPP1R3D	-2.54382968482556	6.21799110875817e-07	down_upon_stimulation	R848	>32+0	NA	NA
CD15+ myeloid cells	PPP1R3E	-1.66082750588718	2.18601285002557e-06	down_upon_stimulation	R848	>32+0	NA	NA
CD15+ myeloid cells	PPP1R7	-1.07204347031193	5.23718277712408e-06	down_upon_stimulation	R848	>32+0	NA	NA
CD15+ myeloid cells	PPP1R9B	-1.60785698029423	2.01857988303615e-15	down_upon_stimulation	R848	>32+0	NA	NA
CD15+ myeloid cells	PPP2CB	1.56507664839658	1.79216233649955e-16	up_upon_stimulation	R848	>32+0	0.546308169474581	stronger_in_>32+0
CD15+ myeloid cells	PPP2R5A	-1.53630116106803	4.76960199166124e-22	down_upon_stimulation	R848	>32+0	NA	NA
CD15+ myeloid cells	PPP2R5B	-2.35462301101695	1.31928007623328e-10	down_upon_stimulation	R848	>32+0	NA	NA
CD15+ myeloid cells	PPP2R5D	-1.58589370971522	0.00291755340044375	down_upon_stimulation	R848	>32+0	NA	NA
CD15+ myeloid cells	PPP2R5E	-1.16042248041482	5.64467654115313e-13	down_upon_stimulation	R848	>32+0	NA	NA
CD15+ myeloid cells	PPP3CC	1.60337501461285	1.93705248022661e-12	up_upon_stimulation	R848	>32+0	0.494219332862535	stronger_in_>32+0
CD15+ myeloid cells	PPP4R2	1.49257465920737	1.45248560786089e-36	up_upon_stimulation	R848	>32+0	0.939803662760582	stronger_in_>32+0
CD15+ myeloid cells	PPP5C	-1.85552995621427	0.00200213761677023	down_upon_stimulation	R848	>32+0	NA	NA
CD15+ myeloid cells	PPT1	-1.42008893181079	9.01219793252703e-36	down_upon_stimulation	R848	>32+0	NA	NA
CD15+ myeloid cells	PRADC1	-2.3406691701077	0.0329303933720005	down_upon_stimulation	R848	>32+0	NA	NA
CD15+ myeloid cells	PRAM1	-2.40756883773044	2.63439406847055e-35	down_upon_stimulation	R848	>32+0	NA	NA
CD15+ myeloid cells	PRCP	-1.42763136563197	6.86159016325052e-10	down_upon_stimulation	R848	>32+0	NA	NA
CD15+ myeloid cells	PRDM4	1.03062874360799	0.000170995493589735	up_upon_stimulation	R848	>32+0	0.843982851656364	stronger_in_>32+0
CD15+ myeloid cells	PRDM8	2.04591658390425	3.31198938021211e-05	up_upon_stimulation	R848	>32+0	0.641972518522512	stronger_in_<32+0
CD15+ myeloid cells	PRDX3	-1.51030913512649	1.16104174958354e-20	down_upon_stimulation	R848	>32+0	NA	NA
CD15+ myeloid cells	PRECSIT	1.87475852302858	0.00711930717377606	up_upon_stimulation	R848	>32+0	0.925415838765982	stronger_in_<32+0
CD15+ myeloid cells	PREPL	-1.68909359929496	0.000507376542568234	down_upon_stimulation	R848	>32+0	NA	NA
CD15+ myeloid cells	PRICKLE1	-2.60992491521718	9.25857029627365e-08	down_upon_stimulation	R848	>32+0	NA	NA
CD15+ myeloid cells	PRIM1	-4.48034990036645	7.9755778507928e-06	down_upon_stimulation	R848	>32+0	NA	NA
CD15+ myeloid cells	PRKACA	-1.96374363005284	2.84002691866347e-66	down_upon_stimulation	R848	>32+0	NA	NA
CD15+ myeloid cells	PRKAG1	-1.80861245917713	0.00012696555572813	down_upon_stimulation	R848	>32+0	NA	NA
CD15+ myeloid cells	PRKAG2	1.22716440227238	1.67455104374771e-33	up_upon_stimulation	R848	>32+0	0.758948144271186	stronger_in_<32+0
CD15+ myeloid cells	PRKAG2-AS2	3.37774810553602	1.17630905788164e-22	up_upon_stimulation	R848	>32+0	0.745589629631963	stronger_in_<32+0
CD15+ myeloid cells	PRKCG	-1.52256325244122	0.000145908346942514	down_upon_stimulation	R848	>32+0	NA	NA
CD15+ myeloid cells	PRKCZ	-1.60908454867649	0.0147838600145908	down_upon_stimulation	R848	>32+0	NA	NA
CD15+ myeloid cells	PRKX	-1.49603006827968	4.60845902772236e-09	down_upon_stimulation	R848	>32+0	NA	NA
CD15+ myeloid cells	PRMT9	-1.37434334830841	1.17697539331288e-05	down_upon_stimulation	R848	>32+0	NA	NA
CD15+ myeloid cells	PRNP	2.28225636479428	4.96533423269376e-45	up_upon_stimulation	R848	>32+0	0.929634070241383	stronger_in_<32+0
CD15+ myeloid cells	PROCA1	-1.43117060628104	0.0356172769234285	down_upon_stimulation	R848	>32+0	NA	NA
CD15+ myeloid cells	PROK2	-2.04309752607244	5.13636846869044e-06	down_upon_stimulation	R848	>32+0	NA	NA
CD15+ myeloid cells	PROSER1	-1.39984398282633	0.000637788349085439	down_upon_stimulation	R848	>32+0	NA	NA
CD15+ myeloid cells	PROSER3	-1.62686589541371	0.0035267673898156	down_upon_stimulation	R848	>32+0	NA	NA
CD15+ myeloid cells	PRPF19	-1.15302171079186	0.0103218383763747	down_upon_stimulation	R848	>32+0	NA	NA
CD15+ myeloid cells	PRPF3	1.55933575367297	2.65895428381085e-21	up_upon_stimulation	R848	>32+0	0.900793636728496	stronger_in_>32+0
CD15+ myeloid cells	PRPS2	-1.39481508257541	0.0262252235996611	down_upon_stimulation	R848	>32+0	NA	NA
CD15+ myeloid cells	PRPSAP2	-1.17916508745135	0.00255893946475949	down_upon_stimulation	R848	>32+0	NA	NA
CD15+ myeloid cells	PRR11	-2.18503880613281	3.62730561782116e-05	down_upon_stimulation	R848	>32+0	NA	NA
CD15+ myeloid cells	PRR12	-1.23500199044629	0.00272846782447868	down_upon_stimulation	R848	>32+0	NA	NA
CD15+ myeloid cells	PRR16	2.11712681475567	9.6639014346013e-06	up_upon_stimulation	R848	>32+0	0.882529337058043	stronger_in_>32+0
CD15+ myeloid cells	PRR3	-2.61445110297078	1.58583920703748e-10	down_upon_stimulation	R848	>32+0	NA	NA
CD15+ myeloid cells	PRSS21	-2.21254740454776	0.0143251820183071	down_upon_stimulation	R848	>32+0	NA	NA
CD15+ myeloid cells	PRUNE1	-1.91879438909742	0.0226502565805698	down_upon_stimulation	R848	>32+0	NA	NA
CD15+ myeloid cells	PRXL2B	-1.80471013478931	0.010845324648207	down_upon_stimulation	R848	>32+0	NA	NA
CD15+ myeloid cells	PRXL2C	1.31655625558894	4.62616610374086e-08	up_upon_stimulation	R848	>32+0	0.969077785110199	stronger_in_<32+0
CD15+ myeloid cells	PSD3	1.96755248328259	4.38530490399966e-08	up_upon_stimulation	R848	>32+0	0.41849946676319	stronger_in_<32+0
CD15+ myeloid cells	PSEN1	1.60405231454241	1.21368112332233e-74	up_upon_stimulation	R848	>32+0	0.925415838765982	stronger_in_>32+0
CD15+ myeloid cells	PSENEN	-1.01982001157644	9.61921833288264e-09	down_upon_stimulation	R848	>32+0	NA	NA
CD15+ myeloid cells	PSIP1	-2.12209994313678	2.61051032295616e-12	down_upon_stimulation	R848	>32+0	NA	NA
CD15+ myeloid cells	PSMA6	1.98860101558289	6.61248500618855e-09	up_upon_stimulation	R848	>32+0	0.892374957283985	stronger_in_>32+0
CD15+ myeloid cells	PSMB9	-1.03831924452986	0.000914899958256531	down_upon_stimulation	R848	>32+0	NA	NA
CD15+ myeloid cells	PSMD11	1.13067087423761	9.83193738707925e-14	up_upon_stimulation	R848	>32+0	0.979633916510143	stronger_in_<32+0
CD15+ myeloid cells	PSMD14	1.21690136435739	7.65688019902583e-09	up_upon_stimulation	R848	>32+0	0.214807245668407	stronger_in_>32+0
CD15+ myeloid cells	PSMD5	1.5785742042987	7.9304456389429e-09	up_upon_stimulation	R848	>32+0	0.747608165479008	stronger_in_>32+0
CD15+ myeloid cells	PSMD6-AS2	-1.09180653873486	0.0176704990894909	down_upon_stimulation	R848	>32+0	NA	NA
CD15+ myeloid cells	PSPC1	1.00520891623078	3.69979607098089e-13	up_upon_stimulation	R848	>32+0	0.273927437051653	stronger_in_>32+0
CD15+ myeloid cells	PSPH	-1.72890109894145	0.0325114594176678	down_upon_stimulation	R848	>32+0	NA	NA
CD15+ myeloid cells	PSRC1	-3.06818198564976	3.3527192142409e-05	down_upon_stimulation	R848	>32+0	NA	NA
CD15+ myeloid cells	PSTK	-1.77064078633277	0.00714997801732102	down_upon_stimulation	R848	>32+0	NA	NA
CD15+ myeloid cells	PSTPIP1	-1.39877092908579	1.00368250488961e-07	down_upon_stimulation	R848	>32+0	NA	NA
CD15+ myeloid cells	PTCD3	-1.26281845050535	0.000441691848610884	down_upon_stimulation	R848	>32+0	NA	NA
CD15+ myeloid cells	PTCH2	-1.30712263803392	0.0368952872157316	down_upon_stimulation	R848	>32+0	NA	NA
CD15+ myeloid cells	PTGES	2.63187427669169	3.01463497245588e-06	up_upon_stimulation	R848	>32+0	0.579016391995176	stronger_in_<32+0
CD15+ myeloid cells	PTGR3	-1.40550285398669	0.000120897595926345	down_upon_stimulation	R848	>32+0	NA	NA
CD15+ myeloid cells	PTGS2	3.5971550142985	1.93766467733762e-39	up_upon_stimulation	R848	>32+0	0.737828566705621	stronger_in_<32+0
CD15+ myeloid cells	PTP4A3	-1.54784392786053	0.0134886325420836	down_upon_stimulation	R848	>32+0	NA	NA
CD15+ myeloid cells	PTPA	-1.14366042706303	0.00590052910706048	down_upon_stimulation	R848	>32+0	NA	NA
CD15+ myeloid cells	PTPMT1	-2.3044508742346	0.0220404278271571	down_upon_stimulation	R848	>32+0	NA	NA
CD15+ myeloid cells	PTPN1	1.80762528132759	5.12534469109631e-39	up_upon_stimulation	R848	>32+0	0.148012794293364	stronger_in_>32+0
CD15+ myeloid cells	PTPN12	1.15577623023445	6.69666762727801e-24	up_upon_stimulation	R848	>32+0	0.980192954394348	stronger_in_>32+0
CD15+ myeloid cells	PTPN18	-1.59737612489421	5.21593344919137e-31	down_upon_stimulation	R848	>32+0	NA	NA
CD15+ myeloid cells	PTPN22	-1.04109521980474	7.86537432851229e-05	down_upon_stimulation	R848	>32+0	NA	NA
CD15+ myeloid cells	PTPN6	-1.33445591561091	2.47358718019066e-12	down_upon_stimulation	R848	>32+0	NA	NA
CD15+ myeloid cells	PTPN9	-1.15993674981167	0.000912103974143211	down_upon_stimulation	R848	>32+0	NA	NA
CD15+ myeloid cells	PTPRJ	1.39291031853321	8.08884250967203e-38	up_upon_stimulation	R848	>32+0	0.2920102644261	stronger_in_<32+0
CD15+ myeloid cells	PTPRN2-AS1	-2.27245225906755	0.016705129284064	down_upon_stimulation	R848	>32+0	NA	NA
CD15+ myeloid cells	PTPRO	-1.28178748474847	0.0131471094001948	down_upon_stimulation	R848	>32+0	NA	NA
CD15+ myeloid cells	PTX3	2.82759792299032	4.17244794882356e-49	up_upon_stimulation	R848	>32+0	0.249243981719611	stronger_in_>32+0
CD15+ myeloid cells	PUDP	-1.27576041370723	9.08420037503184e-07	down_upon_stimulation	R848	>32+0	NA	NA
CD15+ myeloid cells	PURB	1.25160073295917	6.47711602658818e-15	up_upon_stimulation	R848	>32+0	0.976589854390283	stronger_in_>32+0
CD15+ myeloid cells	PVR	-1.50619022465994	5.29568500335201e-06	down_upon_stimulation	R848	>32+0	NA	NA
CD15+ myeloid cells	PXDC1	1.38630483296552	0.0314258329220662	up_upon_stimulation	R848	>32+0	0.362280438120143	stronger_in_<32+0
CD15+ myeloid cells	PXMP4	-2.79445922129857	0.00247882295840333	down_upon_stimulation	R848	>32+0	NA	NA
CD15+ myeloid cells	PXN	-1.08518438337368	1.81223570794748e-21	down_upon_stimulation	R848	>32+0	NA	NA
CD15+ myeloid cells	PXN-AS1	-1.83681451301693	0.0435785264641927	down_upon_stimulation	R848	>32+0	NA	NA
CD15+ myeloid cells	PXYLP1	-1.43952578745326	0.0256366549028242	down_upon_stimulation	R848	>32+0	NA	NA
CD15+ myeloid cells	PYCARD	-2.38376096548635	1.93766467733762e-39	down_upon_stimulation	R848	>32+0	NA	NA
CD15+ myeloid cells	PYCR2	-1.07099059910882	0.0095432569541713	down_upon_stimulation	R848	>32+0	NA	NA
CD15+ myeloid cells	PYGL	-2.19701217891947	5.15686530696398e-29	down_upon_stimulation	R848	>32+0	NA	NA
CD15+ myeloid cells	PYGO2	-1.67199271663269	0.0222443503464248	down_upon_stimulation	R848	>32+0	NA	NA
CD15+ myeloid cells	QRSL1	-1.44011694105919	0.0110648063714994	down_upon_stimulation	R848	>32+0	NA	NA
CD15+ myeloid cells	QSOX1	1.29871787445378	4.43013404434911e-20	up_upon_stimulation	R848	>32+0	0.405597481240755	stronger_in_>32+0
CD15+ myeloid cells	R3HCC1	-1.916269338763	0.000256323900483269	down_upon_stimulation	R848	>32+0	NA	NA
CD15+ myeloid cells	R3HDM2	-1.00624426003019	5.9893148138453e-10	down_upon_stimulation	R848	>32+0	NA	NA
CD15+ myeloid cells	RAB10	1.5081995739498	2.02589406834572e-26	up_upon_stimulation	R848	>32+0	0.69278047496523	stronger_in_>32+0
CD15+ myeloid cells	RAB11B	-1.20342219906063	6.48129585868841e-18	down_upon_stimulation	R848	>32+0	NA	NA
CD15+ myeloid cells	RAB11FIP1	-1.25034386449303	1.00518825127268e-20	down_upon_stimulation	R848	>32+0	NA	NA
CD15+ myeloid cells	RAB11FIP4	-1.24509507841423	0.000743968102312322	down_upon_stimulation	R848	>32+0	NA	NA
CD15+ myeloid cells	RAB13	1.9332605157802	0.003112821842711	up_upon_stimulation	R848	>32+0	0.956832765247783	stronger_in_>32+0
CD15+ myeloid cells	RAB21	1.61305790156745	3.86649897814339e-64	up_upon_stimulation	R848	>32+0	0.991888655264844	stronger_in_<32+0
CD15+ myeloid cells	RAB27A	-1.32974537686032	1.2710195936138e-17	down_upon_stimulation	R848	>32+0	NA	NA
CD15+ myeloid cells	RAB29	-1.31445398396746	3.4398020226126e-06	down_upon_stimulation	R848	>32+0	NA	NA
CD15+ myeloid cells	RAB33A	4.00056825981338	2.37861095080436e-12	up_upon_stimulation	R848	>32+0	0.720241173410605	stronger_in_<32+0
CD15+ myeloid cells	RAB33B-AS1	-1.19700446222723	0.00272619585411794	down_upon_stimulation	R848	>32+0	NA	NA
CD15+ myeloid cells	RAB37	-1.75075740624434	2.59849455575933e-09	down_upon_stimulation	R848	>32+0	NA	NA
CD15+ myeloid cells	RAB3D	-3.39933650870409	4.89756544447524e-44	down_upon_stimulation	R848	>32+0	NA	NA
CD15+ myeloid cells	RAB3IP	2.47338508599998	1.87977824846606e-26	up_upon_stimulation	R848	>32+0	0.420284020602025	stronger_in_>32+0
CD15+ myeloid cells	RAB40C	-1.42824650926118	0.03039569489791	down_upon_stimulation	R848	>32+0	NA	NA
CD15+ myeloid cells	RAB5A	1.94906525708716	8.98869332421089e-65	up_upon_stimulation	R848	>32+0	0.843703490792998	stronger_in_>32+0
CD15+ myeloid cells	RAB5B	-1.20603732372665	2.60069843509105e-07	down_upon_stimulation	R848	>32+0	NA	NA
CD15+ myeloid cells	RAB5IF	-1.46748813375066	6.44451274656135e-07	down_upon_stimulation	R848	>32+0	NA	NA
CD15+ myeloid cells	RAB7A	1.19462785062677	1.76610658879565e-46	up_upon_stimulation	R848	>32+0	0.907429071260989	stronger_in_>32+0
CD15+ myeloid cells	RAB9A	1.54751966640635	2.3482020889393e-07	up_upon_stimulation	R848	>32+0	0.0632999390859269	stronger_in_>32+0
CD15+ myeloid cells	RABL2B	-1.22130590088714	0.0356172769234285	down_upon_stimulation	R848	>32+0	NA	NA
CD15+ myeloid cells	RABL6	-1.54664083258771	2.92756524592358e-06	down_upon_stimulation	R848	>32+0	NA	NA
CD15+ myeloid cells	RAC1	1.00533307176912	1.54569830137354e-40	up_upon_stimulation	R848	>32+0	0.21394802425512	stronger_in_>32+0
CD15+ myeloid cells	RAD18	-1.61560905958415	0.00178950998985145	down_upon_stimulation	R848	>32+0	NA	NA
CD15+ myeloid cells	RALA	1.09474192563985	4.44599360251616e-07	up_upon_stimulation	R848	>32+0	0.795211093889856	stronger_in_>32+0
CD15+ myeloid cells	RALBP1	-1.74199025168443	4.02112300536154e-14	down_upon_stimulation	R848	>32+0	NA	NA
CD15+ myeloid cells	RALGDS	1.82912361467172	8.83508028055866e-10	up_upon_stimulation	R848	>32+0	0.426398777376655	stronger_in_<32+0
CD15+ myeloid cells	RAN	1.01658226615608	1.36662113922732e-16	up_upon_stimulation	R848	>32+0	0.984962206954477	stronger_in_>32+0
CD15+ myeloid cells	RANBP1	-1.23708486270565	9.20480684207234e-06	down_upon_stimulation	R848	>32+0	NA	NA
CD15+ myeloid cells	RANBP6	-1.46382186761804	0.00382442378261008	down_upon_stimulation	R848	>32+0	NA	NA
CD15+ myeloid cells	RANGRF	-2.10496489393827	2.27812479690823e-06	down_upon_stimulation	R848	>32+0	NA	NA
CD15+ myeloid cells	RAP1GAP2	-1.1206189313851	3.97454949751242e-06	down_upon_stimulation	R848	>32+0	NA	NA
CD15+ myeloid cells	RAPGEF2	1.77301222881501	5.82420877661666e-24	up_upon_stimulation	R848	>32+0	0.222031033441903	stronger_in_>32+0
CD15+ myeloid cells	RAPH1	3.017309029477	1.27105882117121e-30	up_upon_stimulation	R848	>32+0	0.892054185899004	stronger_in_<32+0
CD15+ myeloid cells	RASAL3	-1.39477368484612	0.000231238077462986	down_upon_stimulation	R848	>32+0	NA	NA
CD15+ myeloid cells	RASGRP2	-1.16091949365829	8.87976858028621e-09	down_upon_stimulation	R848	>32+0	NA	NA
CD15+ myeloid cells	RASGRP3	2.30483945139117	9.84198290317486e-09	up_upon_stimulation	R848	>32+0	0.944189481945532	stronger_in_<32+0
CD15+ myeloid cells	RASGRP4	-1.5704522262515	1.33928418587397e-24	down_upon_stimulation	R848	>32+0	NA	NA
CD15+ myeloid cells	RASL11A	-1.77837964969183	0.00304002244352148	down_upon_stimulation	R848	>32+0	NA	NA
CD15+ myeloid cells	RASSF1	-2.15334592915671	1.12257913547886e-14	down_upon_stimulation	R848	>32+0	NA	NA
CD15+ myeloid cells	RASSF4	-1.04461211757269	1.13020077772703e-07	down_upon_stimulation	R848	>32+0	NA	NA
CD15+ myeloid cells	RASSF7	-2.03818618978654	0.00445226749187758	down_upon_stimulation	R848	>32+0	NA	NA
CD15+ myeloid cells	RASSF8	2.02756724297262	0.012306968841361	up_upon_stimulation	R848	>32+0	0.972339323437014	stronger_in_>32+0
CD15+ myeloid cells	RB1CC1	1.692501810471	1.29493093386399e-41	up_upon_stimulation	R848	>32+0	0.471872485078136	stronger_in_<32+0
CD15+ myeloid cells	RBBP4	-1.04929404248754	2.14615401618241e-07	down_upon_stimulation	R848	>32+0	NA	NA
CD15+ myeloid cells	RBBP6	1.51646943964052	2.55684221980136e-27	up_upon_stimulation	R848	>32+0	0.0828513250280825	stronger_in_>32+0
CD15+ myeloid cells	RBBP8	1.57957715206974	8.7868420707619e-17	up_upon_stimulation	R848	>32+0	0.249243981719611	stronger_in_>32+0
CD15+ myeloid cells	RBBP9	-1.89813834411689	0.0284655861544738	down_upon_stimulation	R848	>32+0	NA	NA
CD15+ myeloid cells	RBIS	-1.35848394760562	9.07807611718789e-08	down_upon_stimulation	R848	>32+0	NA	NA
CD15+ myeloid cells	RBL2	-1.34467239452213	7.01577391555896e-09	down_upon_stimulation	R848	>32+0	NA	NA
CD15+ myeloid cells	RBM10	1.02444263498199	1.25444623018463e-05	up_upon_stimulation	R848	>32+0	0.542475881016351	stronger_in_>32+0
CD15+ myeloid cells	RBM12	1.77801239322332	9.25944146822768e-16	up_upon_stimulation	R848	>32+0	0.907429071260989	stronger_in_>32+0
CD15+ myeloid cells	RBM28	-1.15007918694619	0.0229167169886372	down_upon_stimulation	R848	>32+0	NA	NA
CD15+ myeloid cells	RBM38	-1.51587238615974	1.16664442069409e-06	down_upon_stimulation	R848	>32+0	NA	NA
CD15+ myeloid cells	RBM43	1.28352582458622	0.0294668811044516	up_upon_stimulation	R848	>32+0	0.267549604641475	stronger_in_>32+0
CD15+ myeloid cells	RBP7	-2.22989256427703	1.6414840006213e-30	down_upon_stimulation	R848	>32+0	NA	NA
CD15+ myeloid cells	RBSN	-1.2827180268713	0.00815131024059021	down_upon_stimulation	R848	>32+0	NA	NA
CD15+ myeloid cells	RCBTB2	-1.5106558487683	1.62372956799102e-11	down_upon_stimulation	R848	>32+0	NA	NA
CD15+ myeloid cells	RCN3	-1.55259441310377	0.00340330424454215	down_upon_stimulation	R848	>32+0	NA	NA
CD15+ myeloid cells	RCOR3	-1.32331359394633	9.29330910110878e-07	down_upon_stimulation	R848	>32+0	NA	NA
CD15+ myeloid cells	RCSD1	-2.39428112726923	3.29518699019565e-47	down_upon_stimulation	R848	>32+0	NA	NA
CD15+ myeloid cells	RDH11	-1.98663888324334	8.29342538483394e-15	down_upon_stimulation	R848	>32+0	NA	NA
CD15+ myeloid cells	RDUR	1.34891037129543	0.00111963999037233	up_upon_stimulation	R848	>32+0	0.904597440249098	stronger_in_>32+0
CD15+ myeloid cells	REC8	1.1008936004842	1.64318766895451e-05	up_upon_stimulation	R848	>32+0	0.471872485078136	stronger_in_>32+0
CD15+ myeloid cells	REEP4	-2.2638254466764	8.35630167447172e-17	down_upon_stimulation	R848	>32+0	NA	NA
CD15+ myeloid cells	RELA	1.40956537167405	8.38575926828322e-45	up_upon_stimulation	R848	>32+0	0.923060966021845	stronger_in_>32+0
CD15+ myeloid cells	RELL1	-1.233068495031	6.00522743845131e-06	down_upon_stimulation	R848	>32+0	NA	NA
CD15+ myeloid cells	REPIN1	-1.16948884086805	0.000114379683741549	down_upon_stimulation	R848	>32+0	NA	NA
CD15+ myeloid cells	REPIN1-AS1	-1.94953356992986	0.036405884649047	down_upon_stimulation	R848	>32+0	NA	NA
CD15+ myeloid cells	REPS2	-1.19096611947587	0.00368625605337232	down_upon_stimulation	R848	>32+0	NA	NA
CD15+ myeloid cells	RERE	-1.14285564502704	2.65152127889465e-08	down_upon_stimulation	R848	>32+0	NA	NA
CD15+ myeloid cells	RETREG2	-1.03899048328829	2.61460743600742e-06	down_upon_stimulation	R848	>32+0	NA	NA
CD15+ myeloid cells	RETREG3	-1.25225005538201	0.000360213167735404	down_upon_stimulation	R848	>32+0	NA	NA
CD15+ myeloid cells	REX1BD	-1.30960590270818	0.000877674718669867	down_upon_stimulation	R848	>32+0	NA	NA
CD15+ myeloid cells	RFC1	-1.55930145491043	3.39253853424376e-08	down_upon_stimulation	R848	>32+0	NA	NA
CD15+ myeloid cells	RFFL	2.55059208184657	4.71407659663354e-42	up_upon_stimulation	R848	>32+0	0.62208540037196	stronger_in_>32+0
CD15+ myeloid cells	RFK	-1.14490929481525	0.014614644383316	down_upon_stimulation	R848	>32+0	NA	NA
CD15+ myeloid cells	RFLNB	-2.003207402309	1.06024748946531e-24	down_upon_stimulation	R848	>32+0	NA	NA
CD15+ myeloid cells	RFNG	-1.18036073668738	0.000107903867229731	down_upon_stimulation	R848	>32+0	NA	NA
CD15+ myeloid cells	RFT1	-1.80892685777076	0.00333971899981836	down_upon_stimulation	R848	>32+0	NA	NA
CD15+ myeloid cells	RFX2	-1.41645999723236	2.92615927042906e-24	down_upon_stimulation	R848	>32+0	NA	NA
CD15+ myeloid cells	RFX3-DT	-1.38541868010053	0.00332353385466032	down_upon_stimulation	R848	>32+0	NA	NA
CD15+ myeloid cells	RFX8	1.4468805030636	0.00129437392054919	up_upon_stimulation	R848	>32+0	0.472371386253528	stronger_in_<32+0
CD15+ myeloid cells	RFXANK	-1.04901005243936	0.000316837143015729	down_upon_stimulation	R848	>32+0	NA	NA
CD15+ myeloid cells	RGL1	2.72487869737495	1.85896883725893e-13	up_upon_stimulation	R848	>32+0	0.273546081779297	stronger_in_>32+0
CD15+ myeloid cells	RGL4	1.59295763732612	0.00234566576249808	up_upon_stimulation	R848	>32+0	0.983648380321897	stronger_in_<32+0
CD15+ myeloid cells	RGS1	3.36785160720236	1.1776836872447e-37	up_upon_stimulation	R848	>32+0	0.646002494879608	stronger_in_>32+0
CD15+ myeloid cells	RGS13	1.8082217895651	0.0058509325890409	up_upon_stimulation	R848	>32+0	0.580016664374734	stronger_in_<32+0
CD15+ myeloid cells	RGS14	-2.03339588973846	1.56607903303824e-05	down_upon_stimulation	R848	>32+0	NA	NA
CD15+ myeloid cells	RGS18	-1.53124920376338	1.14594306266611e-10	down_upon_stimulation	R848	>32+0	NA	NA
CD15+ myeloid cells	RGS19	-1.92393377071901	3.45803377613347e-25	down_upon_stimulation	R848	>32+0	NA	NA
CD15+ myeloid cells	RHEB	1.22650314115122	2.72043024807037e-18	up_upon_stimulation	R848	>32+0	0.554010405925744	stronger_in_<32+0
CD15+ myeloid cells	RHNO1	-2.10806985877038	0.00322272327744298	down_upon_stimulation	R848	>32+0	NA	NA
CD15+ myeloid cells	RHOB	-1.46392519450747	1.19143996137495e-15	down_upon_stimulation	R848	>32+0	NA	NA
CD15+ myeloid cells	RHOF	2.4969046915859	2.27078104020966e-22	up_upon_stimulation	R848	>32+0	0.984437901972511	stronger_in_<32+0
CD15+ myeloid cells	RHOT1	-1.61670649402786	2.62078506166149e-14	down_upon_stimulation	R848	>32+0	NA	NA
CD15+ myeloid cells	RIBC1	-1.87379418752385	0.0094980330419127	down_upon_stimulation	R848	>32+0	NA	NA
CD15+ myeloid cells	RILPL1	-1.32142810973087	0.0145469274382681	down_upon_stimulation	R848	>32+0	NA	NA
CD15+ myeloid cells	RIN2	3.86041301358116	6.49061120124695e-256	up_upon_stimulation	R848	>32+0	0.0379353905615013	stronger_in_>32+0
CD15+ myeloid cells	RINL	-1.99622616416312	0.00725004703034189	down_upon_stimulation	R848	>32+0	NA	NA
CD15+ myeloid cells	RIOK2	-1.41528451683161	0.0408708891668491	down_upon_stimulation	R848	>32+0	NA	NA
CD15+ myeloid cells	RIOX2	-1.88086696455728	0.00185086239396597	down_upon_stimulation	R848	>32+0	NA	NA
CD15+ myeloid cells	RIPK1	1.07207745166186	5.20924230851893e-09	up_upon_stimulation	R848	>32+0	0.415300752153309	stronger_in_>32+0
CD15+ myeloid cells	RIPK2-DT	1.38046097697879	4.5700181784415e-08	up_upon_stimulation	R848	>32+0	0.81613018088957	stronger_in_>32+0
CD15+ myeloid cells	RITA1	-2.06839956626584	0.00182803512312962	down_upon_stimulation	R848	>32+0	NA	NA
CD15+ myeloid cells	RMDN1	-1.15437444514473	0.00596106150461065	down_upon_stimulation	R848	>32+0	NA	NA
CD15+ myeloid cells	RMDN2	-1.22883557979773	0.00667221826531494	down_upon_stimulation	R848	>32+0	NA	NA
CD15+ myeloid cells	RMI1	-1.5728338365888	0.0230723422916681	down_upon_stimulation	R848	>32+0	NA	NA
CD15+ myeloid cells	RMI2	2.04613884961276	0.00206532094150599	up_upon_stimulation	R848	>32+0	0.46561874347508	stronger_in_>32+0
CD15+ myeloid cells	RMND1	-2.06449584204295	0.00015891869577167	down_upon_stimulation	R848	>32+0	NA	NA
CD15+ myeloid cells	RNASE6	-1.54423024128216	1.10481005250832e-25	down_upon_stimulation	R848	>32+0	NA	NA
CD15+ myeloid cells	RNASEH1	-1.59786609822555	0.00360922880640331	down_upon_stimulation	R848	>32+0	NA	NA
CD15+ myeloid cells	RNASEK	-1.07702133601128	0.00546554040204109	down_upon_stimulation	R848	>32+0	NA	NA
CD15+ myeloid cells	RNASEL	-1.49990230267305	0.00322272327744298	down_upon_stimulation	R848	>32+0	NA	NA
CD15+ myeloid cells	RNASET2	-1.11562730677133	2.73488274720064e-29	down_upon_stimulation	R848	>32+0	NA	NA
CD15+ myeloid cells	RNF113A	-1.18112484934059	0.0173101493772419	down_upon_stimulation	R848	>32+0	NA	NA
CD15+ myeloid cells	RNF122	1.97503754917667	2.85920881449523e-06	up_upon_stimulation	R848	>32+0	0.160611709949436	stronger_in_>32+0
CD15+ myeloid cells	RNF125	-1.80713687305019	1.40038776815671e-11	down_upon_stimulation	R848	>32+0	NA	NA
CD15+ myeloid cells	RNF126	-2.10936427988306	1.5773023203622e-06	down_upon_stimulation	R848	>32+0	NA	NA
CD15+ myeloid cells	RNF135	-2.53897113354433	2.57044601596659e-12	down_upon_stimulation	R848	>32+0	NA	NA
CD15+ myeloid cells	RNF141	-2.70293127532724	3.85779226518519e-25	down_upon_stimulation	R848	>32+0	NA	NA
CD15+ myeloid cells	RNF144B	2.30122868680407	2.79499182523756e-32	up_upon_stimulation	R848	>32+0	0.952431619306072	stronger_in_<32+0
CD15+ myeloid cells	RNF145	1.45476066158011	1.27404189869811e-28	up_upon_stimulation	R848	>32+0	0.668493676439107	stronger_in_>32+0
CD15+ myeloid cells	RNF149	-1.13622483272976	4.9839489871508e-16	down_upon_stimulation	R848	>32+0	NA	NA
CD15+ myeloid cells	RNF166	-2.06723691776093	2.15562387225853e-19	down_upon_stimulation	R848	>32+0	NA	NA
CD15+ myeloid cells	RNF169	-1.02469658395783	2.24842508540428e-05	down_upon_stimulation	R848	>32+0	NA	NA
CD15+ myeloid cells	RNF170	-1.45873835172297	0.00299904128865268	down_upon_stimulation	R848	>32+0	NA	NA
CD15+ myeloid cells	RNF187	-2.1815725924321	2.9563101379189e-17	down_upon_stimulation	R848	>32+0	NA	NA
CD15+ myeloid cells	RNF19B	2.53539427873408	1.65623349711623e-64	up_upon_stimulation	R848	>32+0	0.49108325453981	stronger_in_>32+0
CD15+ myeloid cells	RNF2	1.1819570196277	4.71134600355751e-08	up_upon_stimulation	R848	>32+0	0.367699434662928	stronger_in_>32+0
CD15+ myeloid cells	RNF20	-2.23426757604741	9.4382203631834e-08	down_upon_stimulation	R848	>32+0	NA	NA
CD15+ myeloid cells	RNF213	1.01167086091713	5.78512763316373e-11	up_upon_stimulation	R848	>32+0	0.00319128543185021	stronger_in_>32+0
CD15+ myeloid cells	RNF214	-1.91485363239524	1.25564983477364e-06	down_upon_stimulation	R848	>32+0	NA	NA
CD15+ myeloid cells	RNF217	-1.6461222252121	2.24200455117761e-05	down_upon_stimulation	R848	>32+0	NA	NA
CD15+ myeloid cells	RNF220	-1.61362502953372	3.40704469909913e-09	down_upon_stimulation	R848	>32+0	NA	NA
CD15+ myeloid cells	RNF26	-1.97777937266793	0.00553019771208903	down_upon_stimulation	R848	>32+0	NA	NA
CD15+ myeloid cells	RNF44	-1.40556230980896	7.85427098693194e-31	down_upon_stimulation	R848	>32+0	NA	NA
CD15+ myeloid cells	RNF5	-1.37919540883988	4.6351193902578e-07	down_upon_stimulation	R848	>32+0	NA	NA
CD15+ myeloid cells	RNF7	-1.36974592369924	1.83580767850652e-17	down_upon_stimulation	R848	>32+0	NA	NA
CD15+ myeloid cells	RNPEP	-1.28025917134187	2.86762262732964e-19	down_upon_stimulation	R848	>32+0	NA	NA
CD15+ myeloid cells	RO60	1.25777416361532	5.26102057707652e-16	up_upon_stimulation	R848	>32+0	0.194660045219181	stronger_in_>32+0
CD15+ myeloid cells	ROGDI	-1.73279357528708	1.6159523977358e-08	down_upon_stimulation	R848	>32+0	NA	NA
CD15+ myeloid cells	RP2	1.37790806798124	3.08900129610827e-35	up_upon_stimulation	R848	>32+0	0.191270095645217	stronger_in_>32+0
CD15+ myeloid cells	RP9	-1.15581972905981	0.0378001047874213	down_upon_stimulation	R848	>32+0	NA	NA
CD15+ myeloid cells	RPA1	-1.6742106300812	0.000199875355131685	down_upon_stimulation	R848	>32+0	NA	NA
CD15+ myeloid cells	RPA3	-1.55438964897801	0.00092319156524221	down_upon_stimulation	R848	>32+0	NA	NA
CD15+ myeloid cells	RPA4	1.89042163982628	0.00350961387763837	up_upon_stimulation	R848	>32+0	0.787141134679171	stronger_in_>32+0
CD15+ myeloid cells	RPE	-2.22078502238825	5.04422733018235e-05	down_upon_stimulation	R848	>32+0	NA	NA
CD15+ myeloid cells	RPGR	1.23139062969029	1.00513052334499e-13	up_upon_stimulation	R848	>32+0	0.339635949375929	stronger_in_<32+0
CD15+ myeloid cells	RPGRIP1	-1.89603300927158	0.00579396436922547	down_upon_stimulation	R848	>32+0	NA	NA
CD15+ myeloid cells	RPL26L1	-1.007567327242	0.00249682222053339	down_upon_stimulation	R848	>32+0	NA	NA
CD15+ myeloid cells	RPS19BP1	-1.04915690948198	0.011823076613688	down_upon_stimulation	R848	>32+0	NA	NA
CD15+ myeloid cells	RPS6KA1	-2.29531700286219	9.50498082060609e-20	down_upon_stimulation	R848	>32+0	NA	NA
CD15+ myeloid cells	RPS6KA4	-2.30476588626549	3.33389086634747e-14	down_upon_stimulation	R848	>32+0	NA	NA
CD15+ myeloid cells	RPS6KB2	-1.93088702091323	0.000158311394852981	down_upon_stimulation	R848	>32+0	NA	NA
CD15+ myeloid cells	RPUSD1	-3.07851217536406	1.26666767067483e-06	down_upon_stimulation	R848	>32+0	NA	NA
CD15+ myeloid cells	RPUSD3	-1.63772790384124	0.00987499964929906	down_upon_stimulation	R848	>32+0	NA	NA
CD15+ myeloid cells	RRAGC	2.34972044237286	1.74864316667918e-27	up_upon_stimulation	R848	>32+0	0.899342219455372	stronger_in_>32+0
CD15+ myeloid cells	RRAS	-2.02003982275903	1.65349573040371e-05	down_upon_stimulation	R848	>32+0	NA	NA
CD15+ myeloid cells	RRN3P2	-1.00315826557477	0.0347895025474589	down_upon_stimulation	R848	>32+0	NA	NA
CD15+ myeloid cells	RRN3P3	1.21363798957981	0.00328025706095875	up_upon_stimulation	R848	>32+0	0.984437901972511	stronger_in_<32+0
CD15+ myeloid cells	RRP12	-1.78253686680491	4.54022969887268e-33	down_upon_stimulation	R848	>32+0	NA	NA
CD15+ myeloid cells	RRS1	-1.64390537080256	0.0398450699654152	down_upon_stimulation	R848	>32+0	NA	NA
CD15+ myeloid cells	RSAD1	-1.29926340748689	0.00920411833292216	down_upon_stimulation	R848	>32+0	NA	NA
CD15+ myeloid cells	RSAD2	4.58471423840415	3.03529178071726e-37	up_upon_stimulation	R848	>32+0	0.00905323253938337	stronger_in_>32+0
CD15+ myeloid cells	RSPH3	-1.27219632363199	0.00305443627226211	down_upon_stimulation	R848	>32+0	NA	NA
CD15+ myeloid cells	RTCA	-1.20409462765807	0.000160090518944069	down_upon_stimulation	R848	>32+0	NA	NA
CD15+ myeloid cells	RTCB	2.73352225760631	1.54569830137354e-40	up_upon_stimulation	R848	>32+0	0.000309493067572209	stronger_in_>32+0
CD15+ myeloid cells	RTN1	-1.86060210166907	9.92965907411491e-11	down_upon_stimulation	R848	>32+0	NA	NA
CD15+ myeloid cells	RTN3	-1.2398510351344	3.36197934737272e-35	down_upon_stimulation	R848	>32+0	NA	NA
CD15+ myeloid cells	RTN4	1.05042694858839	5.28835036509853e-65	up_upon_stimulation	R848	>32+0	0.76570132290971	stronger_in_>32+0
CD15+ myeloid cells	RTP4	1.82275312791221	0.0107004901248356	up_upon_stimulation	R848	>32+0	0.694327479913516	stronger_in_>32+0
CD15+ myeloid cells	RUBCNL	1.59496285996068	5.79582547064421e-13	up_upon_stimulation	R848	>32+0	0.997086464892596	stronger_in_>32+0
CD15+ myeloid cells	RUNDC1	-1.2218862145808	0.00763598744143095	down_upon_stimulation	R848	>32+0	NA	NA
CD15+ myeloid cells	RUSC1	-1.62583378393179	2.52717995807353e-06	down_upon_stimulation	R848	>32+0	NA	NA
CD15+ myeloid cells	RWDD1	-1.19172062807528	5.0942489943181e-08	down_upon_stimulation	R848	>32+0	NA	NA
CD15+ myeloid cells	RWDD2B	-1.84873798696569	0.0463158883562884	down_upon_stimulation	R848	>32+0	NA	NA
CD15+ myeloid cells	RWDD4	-1.32105830002672	4.24187988330731e-05	down_upon_stimulation	R848	>32+0	NA	NA
CD15+ myeloid cells	RYBP	1.82161246357075	3.56811086174887e-50	up_upon_stimulation	R848	>32+0	0.937622008276229	stronger_in_<32+0
CD15+ myeloid cells	S100A10	1.32149458048357	9.60586652872138e-38	up_upon_stimulation	R848	>32+0	0.392091510538653	stronger_in_>32+0
CD15+ myeloid cells	S100A2	1.43069626547502	0.00206189299693408	up_upon_stimulation	R848	>32+0	0.559425922921672	stronger_in_<32+0
CD15+ myeloid cells	S100A8	-1.23690170511351	4.23259639369833e-44	down_upon_stimulation	R848	>32+0	NA	NA
CD15+ myeloid cells	S100Z	-1.4388649368546	1.95005795454077e-11	down_upon_stimulation	R848	>32+0	NA	NA
CD15+ myeloid cells	S1PR4	-2.14530562143449	0.00014294386604973	down_upon_stimulation	R848	>32+0	NA	NA
CD15+ myeloid cells	SAC3D1	-1.66481411023463	0.0450843354194349	down_upon_stimulation	R848	>32+0	NA	NA
CD15+ myeloid cells	SAE1	-1.12115471867568	2.00320289563337e-06	down_upon_stimulation	R848	>32+0	NA	NA
CD15+ myeloid cells	SAMD1	-1.63289244944494	7.0206712673331e-09	down_upon_stimulation	R848	>32+0	NA	NA
CD15+ myeloid cells	SAMD4A	1.00853291562913	0.0319590477830703	up_upon_stimulation	R848	>32+0	0.423500202980605	stronger_in_>32+0
CD15+ myeloid cells	SAMD9	3.30888370573633	1.69340140920404e-46	up_upon_stimulation	R848	>32+0	0.0148241960340698	stronger_in_>32+0
CD15+ myeloid cells	SAMD9L	2.09773558144834	2.30452636101022e-17	up_upon_stimulation	R848	>32+0	0.0019804201298113	stronger_in_>32+0
CD15+ myeloid cells	SAMHD1	-1.11876264672706	2.34550032303992e-22	down_upon_stimulation	R848	>32+0	NA	NA
CD15+ myeloid cells	SAMM50	-1.61508020552315	0.00334329321260498	down_upon_stimulation	R848	>32+0	NA	NA
CD15+ myeloid cells	SAMSN1	1.7016046658082	3.44675587664187e-17	up_upon_stimulation	R848	>32+0	0.917642582962077	stronger_in_<32+0
CD15+ myeloid cells	SAP30	-2.32235395252493	5.99662120753832e-08	down_upon_stimulation	R848	>32+0	NA	NA
CD15+ myeloid cells	SARAF	-1.07887809928592	2.17726167613809e-41	down_upon_stimulation	R848	>32+0	NA	NA
CD15+ myeloid cells	SASH3	-2.22593223991383	1.82174480235633e-13	down_upon_stimulation	R848	>32+0	NA	NA
CD15+ myeloid cells	SASS6	-1.65545383226747	0.0196053301098261	down_upon_stimulation	R848	>32+0	NA	NA
CD15+ myeloid cells	SAV1	2.90752297768176	4.3566582554914e-29	up_upon_stimulation	R848	>32+0	0.976914040299039	stronger_in_>32+0
CD15+ myeloid cells	SBDS	-1.78505570969989	2.67959801350242e-21	down_upon_stimulation	R848	>32+0	NA	NA
CD15+ myeloid cells	SCAMP3	-1.64699905305743	7.10288375443441e-07	down_upon_stimulation	R848	>32+0	NA	NA
CD15+ myeloid cells	SCAMP4	-1.40555340190242	0.000120433541419291	down_upon_stimulation	R848	>32+0	NA	NA
CD15+ myeloid cells	SCAP	-1.25038247154279	0.000913261379457429	down_upon_stimulation	R848	>32+0	NA	NA
CD15+ myeloid cells	SCARB1	-1.22125972339413	0.00174185861572786	down_upon_stimulation	R848	>32+0	NA	NA
CD15+ myeloid cells	SCARF1	2.32439356930883	1.60790115175377e-14	up_upon_stimulation	R848	>32+0	0.278858201012974	stronger_in_<32+0
CD15+ myeloid cells	SCCPDH	-1.30466004992701	0.00150183127735354	down_upon_stimulation	R848	>32+0	NA	NA
CD15+ myeloid cells	SCGB2B2	-2.40799277745001	0.00242321661873124	down_upon_stimulation	R848	>32+0	NA	NA
CD15+ myeloid cells	SCHLAP1	1.52836525561658	0.0184992479409954	up_upon_stimulation	R848	>32+0	0.77271393390424	stronger_in_>32+0
CD15+ myeloid cells	SCIMP	-3.14077531192548	1.21912316990233e-25	down_upon_stimulation	R848	>32+0	NA	NA
CD15+ myeloid cells	SCIN	-1.77663811300414	0.00486430025178716	down_upon_stimulation	R848	>32+0	NA	NA
CD15+ myeloid cells	SCN1B	3.35423598619463	2.35224957858413e-08	up_upon_stimulation	R848	>32+0	0.912183619265484	stronger_in_>32+0
CD15+ myeloid cells	SCN4B	-2.97061971872082	0.000530661901597323	down_upon_stimulation	R848	>32+0	NA	NA
CD15+ myeloid cells	SCNM1	-1.71303239148271	1.41072684268227e-16	down_upon_stimulation	R848	>32+0	NA	NA
CD15+ myeloid cells	SCRN1	-1.92116356138173	0.000289981349815736	down_upon_stimulation	R848	>32+0	NA	NA
CD15+ myeloid cells	SCRN3	-2.12812579754856	0.00141237752390642	down_upon_stimulation	R848	>32+0	NA	NA
CD15+ myeloid cells	SCUBE2	2.26234277517198	6.06664853070622e-09	up_upon_stimulation	R848	>32+0	0.315628561483013	stronger_in_<32+0
CD15+ myeloid cells	SDC4	4.64982085282435	8.40529487894652e-50	up_upon_stimulation	R848	>32+0	0.912183619265484	stronger_in_>32+0
CD15+ myeloid cells	SDCBP	1.61292671530806	7.3463294079109e-116	up_upon_stimulation	R848	>32+0	0.601555183824948	stronger_in_>32+0
CD15+ myeloid cells	SDCBP2-AS1	-1.5356260815323	2.33837426183762e-05	down_upon_stimulation	R848	>32+0	NA	NA
CD15+ myeloid cells	SDF2L1	1.24741807699396	0.0397623395474963	up_upon_stimulation	R848	>32+0	0.395632058401561	stronger_in_>32+0
CD15+ myeloid cells	SDR42E2	-1.86293010936679	0.00865016149400362	down_upon_stimulation	R848	>32+0	NA	NA
CD15+ myeloid cells	SEC22B	2.03501890072582	6.21196670846199e-46	up_upon_stimulation	R848	>32+0	0.997086464892596	stronger_in_>32+0
CD15+ myeloid cells	SEC24A	2.03560039265429	1.68846107851132e-40	up_upon_stimulation	R848	>32+0	0.972339323437014	stronger_in_>32+0
CD15+ myeloid cells	SECTM1	-1.15469045730206	4.10541826805187e-08	down_upon_stimulation	R848	>32+0	NA	NA
CD15+ myeloid cells	SELENOW	-1.17607010765121	1.75640845026593e-05	down_upon_stimulation	R848	>32+0	NA	NA
CD15+ myeloid cells	SELL	-1.52400650552992	5.53192315129347e-28	down_upon_stimulation	R848	>32+0	NA	NA
CD15+ myeloid cells	SELPLG	-2.57637523150159	5.73440413543826e-46	down_upon_stimulation	R848	>32+0	NA	NA
CD15+ myeloid cells	SEMA3C	2.48566524456987	1.45215145281209e-23	up_upon_stimulation	R848	>32+0	0.795211093889856	stronger_in_>32+0
CD15+ myeloid cells	SEMA4C	-1.59469836830718	0.0242544740061599	down_upon_stimulation	R848	>32+0	NA	NA
CD15+ myeloid cells	SENP8	-1.84966806866014	0.0447634994392403	down_upon_stimulation	R848	>32+0	NA	NA
CD15+ myeloid cells	SERPINB2	4.98820586061611	2.0047106231793e-49	up_upon_stimulation	R848	>32+0	0.520393832479467	stronger_in_<32+0
CD15+ myeloid cells	SERPINB8	2.92617018696484	7.90827676848752e-162	up_upon_stimulation	R848	>32+0	0.741086424951267	stronger_in_>32+0
CD15+ myeloid cells	SERPINB9	3.66308877236189	3.07406889209405e-193	up_upon_stimulation	R848	>32+0	0.737410727387457	stronger_in_<32+0
CD15+ myeloid cells	SERPINB9P1	3.07987733022278	1.92000161504906e-59	up_upon_stimulation	R848	>32+0	0.268530905160564	stronger_in_>32+0
CD15+ myeloid cells	SERTAD3	-1.71349547268604	3.56395523426755e-06	down_upon_stimulation	R848	>32+0	NA	NA
CD15+ myeloid cells	SESN2	1.41888548183209	7.19261579641062e-07	up_upon_stimulation	R848	>32+0	0.113458864080767	stronger_in_<32+0
CD15+ myeloid cells	SESTD1	1.63651062432253	7.00164751218346e-29	up_upon_stimulation	R848	>32+0	0.972339323437014	stronger_in_>32+0
CD15+ myeloid cells	SET	-1.24637090101413	2.80622720821033e-39	down_upon_stimulation	R848	>32+0	NA	NA
CD15+ myeloid cells	SETBP1	-1.07071646718787	0.0211613992410391	down_upon_stimulation	R848	>32+0	NA	NA
CD15+ myeloid cells	SETD1A	-1.01587605113901	0.0433062779651176	down_upon_stimulation	R848	>32+0	NA	NA
CD15+ myeloid cells	SETD7	-1.68056416754655	5.95811934149191e-10	down_upon_stimulation	R848	>32+0	NA	NA
CD15+ myeloid cells	SEZ6	-1.20118962821698	0.0021182548211777	down_upon_stimulation	R848	>32+0	NA	NA
CD15+ myeloid cells	SF3A3	-1.04899747905901	3.51920172486743e-06	down_upon_stimulation	R848	>32+0	NA	NA
CD15+ myeloid cells	SFMBT2	1.10926040238035	3.88775959019491e-07	up_upon_stimulation	R848	>32+0	0.249243981719611	stronger_in_<32+0
CD15+ myeloid cells	SFPQ	1.02498667121906	5.4267268868288e-38	up_upon_stimulation	R848	>32+0	0.937532802224416	stronger_in_<32+0
CD15+ myeloid cells	SFR1	2.74405955680836	2.55799136084646e-34	up_upon_stimulation	R848	>32+0	0.956832765247783	stronger_in_<32+0
CD15+ myeloid cells	SFXN1	-1.02932974348212	0.0468742877142137	down_upon_stimulation	R848	>32+0	NA	NA
CD15+ myeloid cells	SFXN5	-1.10192874691331	0.00413478859717775	down_upon_stimulation	R848	>32+0	NA	NA
CD15+ myeloid cells	SGMS1	1.30764161855279	3.80517800653667e-12	up_upon_stimulation	R848	>32+0	0.980192954394348	stronger_in_>32+0
CD15+ myeloid cells	SGPL1	2.56950218925664	1.68220976998868e-27	up_upon_stimulation	R848	>32+0	0.0518036868190774	stronger_in_>32+0
CD15+ myeloid cells	SGPP2	3.21151215563878	1.39477783838867e-27	up_upon_stimulation	R848	>32+0	0.396708170610592	stronger_in_<32+0
CD15+ myeloid cells	SGTB	2.04725862876361	1.5553143442079e-13	up_upon_stimulation	R848	>32+0	0.904597440249098	stronger_in_>32+0
CD15+ myeloid cells	SH2B1	-2.09350634315876	2.42865886076846e-07	down_upon_stimulation	R848	>32+0	NA	NA
CD15+ myeloid cells	SH2D2A	1.51358132018723	0.0185972837275746	up_upon_stimulation	R848	>32+0	0.9288863613524	stronger_in_>32+0
CD15+ myeloid cells	SH3BP1	-2.06520051851521	2.71401820072749e-27	down_upon_stimulation	R848	>32+0	NA	NA
CD15+ myeloid cells	SH3TC1	-2.04058201244684	1.52353738154498e-19	down_upon_stimulation	R848	>32+0	NA	NA
CD15+ myeloid cells	SHARPIN	-1.23965178871913	0.00012733915663485	down_upon_stimulation	R848	>32+0	NA	NA
CD15+ myeloid cells	SHISA5	-1.36947652351335	1.04698959362414e-22	down_upon_stimulation	R848	>32+0	NA	NA
CD15+ myeloid cells	SHQ1	-1.22140650573049	0.040396232716602	down_upon_stimulation	R848	>32+0	NA	NA
CD15+ myeloid cells	SIDT2	-1.31762220207712	2.62091048993305e-06	down_upon_stimulation	R848	>32+0	NA	NA
CD15+ myeloid cells	SIGLEC7	-2.40446350905078	5.43429768371704e-07	down_upon_stimulation	R848	>32+0	NA	NA
CD15+ myeloid cells	SIGMAR1	-1.14426507016659	0.0451742714173126	down_upon_stimulation	R848	>32+0	NA	NA
CD15+ myeloid cells	SIK1	-1.13173360375331	5.6722596691619e-08	down_upon_stimulation	R848	>32+0	NA	NA
CD15+ myeloid cells	SIN3B	-1.17336234767209	2.17782668396499e-06	down_upon_stimulation	R848	>32+0	NA	NA
CD15+ myeloid cells	SIPA1	-2.18307032631559	2.64028768512782e-13	down_upon_stimulation	R848	>32+0	NA	NA
CD15+ myeloid cells	SIRPB1	-1.36845921009348	2.31864922621799e-15	down_upon_stimulation	R848	>32+0	NA	NA
CD15+ myeloid cells	SIRPB2	-2.88576648152288	4.82612131978368e-34	down_upon_stimulation	R848	>32+0	NA	NA
CD15+ myeloid cells	SIRPD	-1.38006254682244	0.0188386155408189	down_upon_stimulation	R848	>32+0	NA	NA
CD15+ myeloid cells	SIRT3	-1.70683986252962	0.00909305588969768	down_upon_stimulation	R848	>32+0	NA	NA
CD15+ myeloid cells	SIRT5	-1.61750167987683	0.0256857781704263	down_upon_stimulation	R848	>32+0	NA	NA
CD15+ myeloid cells	SKA2	-1.77796417933861	0.000473202743634823	down_upon_stimulation	R848	>32+0	NA	NA
CD15+ myeloid cells	SKAP2	-1.3372318759249	1.46742618765956e-15	down_upon_stimulation	R848	>32+0	NA	NA
CD15+ myeloid cells	SKI	1.38796049858033	1.9348997881454e-20	up_upon_stimulation	R848	>32+0	0.47551728177132	stronger_in_>32+0
CD15+ myeloid cells	SKIL	2.29189398119813	1.03928112570607e-94	up_upon_stimulation	R848	>32+0	0.449232955889003	stronger_in_>32+0
CD15+ myeloid cells	SKIV2L	-1.41412276724158	0.0189461854325196	down_upon_stimulation	R848	>32+0	NA	NA
CD15+ myeloid cells	SKP2	-2.2320479040805	0.00984337731037314	down_upon_stimulation	R848	>32+0	NA	NA
CD15+ myeloid cells	SLA	-2.60956393037271	6.34995786238526e-25	down_upon_stimulation	R848	>32+0	NA	NA
CD15+ myeloid cells	SLAMF7	4.62737579666359	1.55563307901556e-64	up_upon_stimulation	R848	>32+0	0.273546081779297	stronger_in_>32+0
CD15+ myeloid cells	SLC11A2	2.29917431222042	3.60274303532267e-38	up_upon_stimulation	R848	>32+0	0.328198852647204	stronger_in_<32+0
CD15+ myeloid cells	SLC12A4	-1.40264626902218	0.0331427973481552	down_upon_stimulation	R848	>32+0	NA	NA
CD15+ myeloid cells	SLC12A7	2.32794274553388	7.88232509931416e-05	up_upon_stimulation	R848	>32+0	0.747608165479008	stronger_in_>32+0
CD15+ myeloid cells	SLC12A9	-2.04069734967913	1.39644576760854e-10	down_upon_stimulation	R848	>32+0	NA	NA
CD15+ myeloid cells	SLC15A3	1.23685184581858	3.14973293002761e-28	up_upon_stimulation	R848	>32+0	0.617419117526873	stronger_in_<32+0
CD15+ myeloid cells	SLC16A1	1.54144211478091	7.57039583324289e-05	up_upon_stimulation	R848	>32+0	0.568091182621141	stronger_in_<32+0
CD15+ myeloid cells	SLC16A5	-1.45174418480155	4.33671098831906e-07	down_upon_stimulation	R848	>32+0	NA	NA
CD15+ myeloid cells	SLC16A6	-1.35693803441502	3.63596266871533e-08	down_upon_stimulation	R848	>32+0	NA	NA
CD15+ myeloid cells	SLC18B1	-1.31526850934325	0.000915634868033123	down_upon_stimulation	R848	>32+0	NA	NA
CD15+ myeloid cells	SLC19A1	-1.89592177718178	7.51377360392306e-11	down_upon_stimulation	R848	>32+0	NA	NA
CD15+ myeloid cells	SLC1A3	1.96438041553785	2.57733285235078e-09	up_upon_stimulation	R848	>32+0	0.991888655264844	stronger_in_<32+0
CD15+ myeloid cells	SLC1A4	2.57617397481227	1.29286226182168e-11	up_upon_stimulation	R848	>32+0	0.595977939257244	stronger_in_>32+0
CD15+ myeloid cells	SLC22A1	2.04708977313828	0.00179117244273493	up_upon_stimulation	R848	>32+0	0.901773015815375	stronger_in_<32+0
CD15+ myeloid cells	SLC22A13	1.79469716810511	0.0251234058771954	up_upon_stimulation	R848	>32+0	NA	stronger_in_>32+0
CD15+ myeloid cells	SLC22A15	-1.23120574819958	3.22512201025724e-09	down_upon_stimulation	R848	>32+0	NA	NA
CD15+ myeloid cells	SLC25A1	-1.49740689768377	0.00367816693583884	down_upon_stimulation	R848	>32+0	NA	NA
CD15+ myeloid cells	SLC25A11	-1.54882059010746	3.22432794172738e-08	down_upon_stimulation	R848	>32+0	NA	NA
CD15+ myeloid cells	SLC25A14	-1.89915525808327	0.0129249379907668	down_upon_stimulation	R848	>32+0	NA	NA
CD15+ myeloid cells	SLC25A19	1.06198306619603	0.0269243406062308	up_upon_stimulation	R848	>32+0	0.946825105811817	stronger_in_>32+0
CD15+ myeloid cells	SLC25A20	-1.86831585657632	0.000214582536406652	down_upon_stimulation	R848	>32+0	NA	NA
CD15+ myeloid cells	SLC25A25	-1.23098280929624	0.0028630879286861	down_upon_stimulation	R848	>32+0	NA	NA
CD15+ myeloid cells	SLC25A34	1.34182287289146	0.00451208163111395	up_upon_stimulation	R848	>32+0	0.386633501804085	stronger_in_<32+0
CD15+ myeloid cells	SLC25A36	-1.29049387121047	6.73047812909549e-10	down_upon_stimulation	R848	>32+0	NA	NA
CD15+ myeloid cells	SLC25A40	-1.76040444221465	1.69970639628947e-07	down_upon_stimulation	R848	>32+0	NA	NA
CD15+ myeloid cells	SLC25A43	-1.47314844570886	0.0327965761358673	down_upon_stimulation	R848	>32+0	NA	NA
CD15+ myeloid cells	SLC26A11	1.22710773389502	5.30631980324426e-06	up_upon_stimulation	R848	>32+0	0.542475881016351	stronger_in_<32+0
CD15+ myeloid cells	SLC26A2	4.52231625275826	1.71453680774897e-64	up_upon_stimulation	R848	>32+0	0.094979934572284	stronger_in_>32+0
CD15+ myeloid cells	SLC27A1	-1.4183639170522	0.00117398611294833	down_upon_stimulation	R848	>32+0	NA	NA
CD15+ myeloid cells	SLC27A3	-2.03236712577822	8.61271909451146e-09	down_upon_stimulation	R848	>32+0	NA	NA
CD15+ myeloid cells	SLC29A1	-1.94833176244308	2.50092661560034e-07	down_upon_stimulation	R848	>32+0	NA	NA
CD15+ myeloid cells	SLC29A3	-1.82190513713319	0.0134428172258564	down_upon_stimulation	R848	>32+0	NA	NA
CD15+ myeloid cells	SLC2A6	2.68299405230802	1.50739079699232e-64	up_upon_stimulation	R848	>32+0	0.779816667265813	stronger_in_>32+0
CD15+ myeloid cells	SLC30A4	1.95854503942692	0.00191701750378817	up_upon_stimulation	R848	>32+0	0.699445141199796	stronger_in_>32+0
CD15+ myeloid cells	SLC30A7	1.18906248610185	1.59563275642622e-14	up_upon_stimulation	R848	>32+0	0.94608581932079	stronger_in_<32+0
CD15+ myeloid cells	SLC31A1	-1.61966182808549	8.3259720043023e-11	down_upon_stimulation	R848	>32+0	NA	NA
CD15+ myeloid cells	SLC35A1	-3.34672338901483	1.65608361354406e-14	down_upon_stimulation	R848	>32+0	NA	NA
CD15+ myeloid cells	SLC35B2	1.68658402655645	6.8831465755451e-25	up_upon_stimulation	R848	>32+0	0.912183619265484	stronger_in_>32+0
CD15+ myeloid cells	SLC35C1	-2.57558181374428	0.00232083239812622	down_upon_stimulation	R848	>32+0	NA	NA
CD15+ myeloid cells	SLC35C2	-1.06169688178957	2.86505210213715e-05	down_upon_stimulation	R848	>32+0	NA	NA
CD15+ myeloid cells	SLC35D2	-1.30377852215654	0.000338783608874912	down_upon_stimulation	R848	>32+0	NA	NA
CD15+ myeloid cells	SLC35E2B	-1.66859355136668	1.64111378904577e-06	down_upon_stimulation	R848	>32+0	NA	NA
CD15+ myeloid cells	SLC35E3	1.01286292487837	6.40112530707806e-05	up_upon_stimulation	R848	>32+0	0.907429071260989	stronger_in_>32+0
CD15+ myeloid cells	SLC35E4	2.8449495695431	7.79837825274421e-14	up_upon_stimulation	R848	>32+0	0.837519985309232	stronger_in_>32+0
CD15+ myeloid cells	SLC35F5	1.18482105849686	1.57367094724387e-06	up_upon_stimulation	R848	>32+0	0.634934895659717	stronger_in_>32+0
CD15+ myeloid cells	SLC35F6	-1.31909753896344	0.000451025375696468	down_upon_stimulation	R848	>32+0	NA	NA
CD15+ myeloid cells	SLC37A1	-1.12608056692393	0.0184120029554833	down_upon_stimulation	R848	>32+0	NA	NA
CD15+ myeloid cells	SLC39A13	1.95312251522297	8.79780412223684e-05	up_upon_stimulation	R848	>32+0	0.622647440177653	stronger_in_>32+0
CD15+ myeloid cells	SLC39A3	-2.12503488097702	0.047338888957322	down_upon_stimulation	R848	>32+0	NA	NA
CD15+ myeloid cells	SLC39A8	4.27488384075133	2.49015304070219e-106	up_upon_stimulation	R848	>32+0	0.995587288447808	stronger_in_>32+0
CD15+ myeloid cells	SLC3A2	2.14643284637429	1.04041637384614e-67	up_upon_stimulation	R848	>32+0	0.76570132290971	stronger_in_>32+0
CD15+ myeloid cells	SLC40A1	-3.67630147258461	4.06498458421624e-11	down_upon_stimulation	R848	>32+0	NA	NA
CD15+ myeloid cells	SLC41A2	3.39243983269357	3.5030348767033e-14	up_upon_stimulation	R848	>32+0	0.972339323437014	stronger_in_>32+0
CD15+ myeloid cells	SLC43A2	1.34949083603362	5.80355293171338e-25	up_upon_stimulation	R848	>32+0	0.938438708580432	stronger_in_>32+0
CD15+ myeloid cells	SLC43A3	2.89896478893787	5.46101265112873e-60	up_upon_stimulation	R848	>32+0	0.73991126988325	stronger_in_>32+0
CD15+ myeloid cells	SLC44A2	-1.89523997061194	1.80170737679016e-28	down_upon_stimulation	R848	>32+0	NA	NA
CD15+ myeloid cells	SLC46A2	-2.72173664367569	4.61888815535488e-06	down_upon_stimulation	R848	>32+0	NA	NA
CD15+ myeloid cells	SLC46A3	-2.70830241042025	3.62668133642836e-06	down_upon_stimulation	R848	>32+0	NA	NA
CD15+ myeloid cells	SLC48A1	-1.97854412341227	0.000131235254912948	down_upon_stimulation	R848	>32+0	NA	NA
CD15+ myeloid cells	SLC4A7	1.16154414011366	7.54472943398252e-08	up_upon_stimulation	R848	>32+0	0.972339323437014	stronger_in_>32+0
CD15+ myeloid cells	SLC66A1	-1.3270386040327	0.0207044099906582	down_upon_stimulation	R848	>32+0	NA	NA
CD15+ myeloid cells	SLC66A3	-1.8974318432467	2.29822718982246e-11	down_upon_stimulation	R848	>32+0	NA	NA
CD15+ myeloid cells	SLC7A1	2.16340597431417	1.89449541714296e-16	up_upon_stimulation	R848	>32+0	0.792841155880442	stronger_in_<32+0
CD15+ myeloid cells	SLC7A11	3.24492483759093	6.00198148091199e-17	up_upon_stimulation	R848	>32+0	0.240684655434974	stronger_in_<32+0
CD15+ myeloid cells	SLC7A11-AS1	1.8690714121826	0.0417916257753635	up_upon_stimulation	R848	>32+0	NA	stronger_in_>32+0
CD15+ myeloid cells	SLC7A5	2.6361714299241	4.78349497924872e-36	up_upon_stimulation	R848	>32+0	0.242716065055895	stronger_in_<32+0
CD15+ myeloid cells	SLC8A1	-1.00454066891	3.71697685732232e-10	down_upon_stimulation	R848	>32+0	NA	NA
CD15+ myeloid cells	SLC8A1-AS1	-1.83973588889361	6.10610375952268e-05	down_upon_stimulation	R848	>32+0	NA	NA
CD15+ myeloid cells	SLC9A8	1.0044323715261	3.0952542444721e-15	up_upon_stimulation	R848	>32+0	0.843982851656364	stronger_in_>32+0
CD15+ myeloid cells	SLC9B2	2.72074573870489	2.40733695108441e-07	up_upon_stimulation	R848	>32+0	0.375677195896091	stronger_in_>32+0
CD15+ myeloid cells	SLCO4A1	1.32084761123286	0.0195228145492902	up_upon_stimulation	R848	>32+0	0.273927437051653	stronger_in_<32+0
CD15+ myeloid cells	SLCO4C1	-1.03470638979506	0.0271735172672071	down_upon_stimulation	R848	>32+0	NA	NA
CD15+ myeloid cells	SLF1	-1.06127023812148	0.000854519298961584	down_upon_stimulation	R848	>32+0	NA	NA
CD15+ myeloid cells	SLFN5	2.20421070692433	2.1292232361747e-20	up_upon_stimulation	R848	>32+0	0.379253791875755	stronger_in_>32+0
CD15+ myeloid cells	SLITRK4	-1.81215072987482	0.000423931004578177	down_upon_stimulation	R848	>32+0	NA	NA
CD15+ myeloid cells	SLK	1.21056356885119	6.00198148091199e-17	up_upon_stimulation	R848	>32+0	0.929634070241383	stronger_in_<32+0
CD15+ myeloid cells	SLPI	3.61556310319931	1.31408599854192e-09	up_upon_stimulation	R848	>32+0	0.705391291386322	stronger_in_<32+0
CD15+ myeloid cells	SMAD1	1.86618908546205	0.000154438815215039	up_upon_stimulation	R848	>32+0	0.745589629631963	stronger_in_>32+0
CD15+ myeloid cells	SMAD7	1.36565093415443	5.92089493725129e-06	up_upon_stimulation	R848	>32+0	0.997086464892596	stronger_in_<32+0
CD15+ myeloid cells	SMAGP	-1.51508958485618	0.015748536132115	down_upon_stimulation	R848	>32+0	NA	NA
CD15+ myeloid cells	SMAP2	-2.04194598751521	2.16573054109614e-81	down_upon_stimulation	R848	>32+0	NA	NA
CD15+ myeloid cells	SMARCC2	-1.59642089606044	1.42990539997906e-17	down_upon_stimulation	R848	>32+0	NA	NA
CD15+ myeloid cells	SMARCD3	-1.07969775736278	5.04422733018235e-05	down_upon_stimulation	R848	>32+0	NA	NA
CD15+ myeloid cells	SMC2	-2.1803679144167	0.0135344506209153	down_upon_stimulation	R848	>32+0	NA	NA
CD15+ myeloid cells	SMG9	2.94746785793236	1.42057400797836e-19	up_upon_stimulation	R848	>32+0	0.437955408832661	stronger_in_>32+0
CD15+ myeloid cells	SMIM10L1	-1.17813107793598	9.48998112281115e-06	down_upon_stimulation	R848	>32+0	NA	NA
CD15+ myeloid cells	SMIM11	-1.64561512085501	0.00310923886184667	down_upon_stimulation	R848	>32+0	NA	NA
CD15+ myeloid cells	SMIM20	-1.21710967488745	0.00734095333551509	down_upon_stimulation	R848	>32+0	NA	NA
CD15+ myeloid cells	SMIM27	-1.80353091196347	0.00566576318669247	down_upon_stimulation	R848	>32+0	NA	NA
CD15+ myeloid cells	SMIM3	1.31858630363762	2.0981707864386e-12	up_upon_stimulation	R848	>32+0	0.621509535797934	stronger_in_<32+0
CD15+ myeloid cells	SMIM30	-1.12828536961029	0.00193482466475009	down_upon_stimulation	R848	>32+0	NA	NA
CD15+ myeloid cells	SMIM7	-1.18364018888403	0.000483045020760998	down_upon_stimulation	R848	>32+0	NA	NA
CD15+ myeloid cells	SMOX	2.55078949774485	6.1881100166117e-17	up_upon_stimulation	R848	>32+0	0.443924293627483	stronger_in_>32+0
CD15+ myeloid cells	SMPDL3A	2.62699569950933	4.85336986633382e-30	up_upon_stimulation	R848	>32+0	0.929634070241383	stronger_in_>32+0
CD15+ myeloid cells	SMPDL3B	-1.88495515919562	0.000358958531929083	down_upon_stimulation	R848	>32+0	NA	NA
CD15+ myeloid cells	SMS	1.52552807263555	7.00020774277751e-19	up_upon_stimulation	R848	>32+0	0.972339323437014	stronger_in_<32+0
CD15+ myeloid cells	SMUG1	-2.9536844146412	9.233650009572e-05	down_upon_stimulation	R848	>32+0	NA	NA
CD15+ myeloid cells	SMYD4	-2.28755749229369	3.83156490449194e-05	down_upon_stimulation	R848	>32+0	NA	NA
CD15+ myeloid cells	SNAI3	-1.94598494401923	0.0215650684606402	down_upon_stimulation	R848	>32+0	NA	NA
CD15+ myeloid cells	SNAP23	-1.50821078076202	4.55207635231627e-19	down_upon_stimulation	R848	>32+0	NA	NA
CD15+ myeloid cells	SNAP29	-1.22897588778183	1.69099614417195e-10	down_upon_stimulation	R848	>32+0	NA	NA
CD15+ myeloid cells	SNAP47	-1.69365527481797	0.0284655861544738	down_upon_stimulation	R848	>32+0	NA	NA
CD15+ myeloid cells	SNAPC2	-1.92156770037669	0.00898029973269369	down_upon_stimulation	R848	>32+0	NA	NA
CD15+ myeloid cells	SNCA	-1.23454569802834	0.0125828933237543	down_upon_stimulation	R848	>32+0	NA	NA
CD15+ myeloid cells	SNHG11	-1.62764984738253	0.0410719428610356	down_upon_stimulation	R848	>32+0	NA	NA
CD15+ myeloid cells	SNHG12	1.21578999102671	0.0131648206208446	up_upon_stimulation	R848	>32+0	0.877459793863309	stronger_in_>32+0
CD15+ myeloid cells	SNHG30	-1.57032331250793	0.00460289490200987	down_upon_stimulation	R848	>32+0	NA	NA
CD15+ myeloid cells	SNHG9	-1.13993785460059	3.92549907274851e-05	down_upon_stimulation	R848	>32+0	NA	NA
CD15+ myeloid cells	SNRNP25	-2.0612592780175	0.00707992863357388	down_upon_stimulation	R848	>32+0	NA	NA
CD15+ myeloid cells	SNRNP48	-1.48012916778012	0.000879130826312617	down_upon_stimulation	R848	>32+0	NA	NA
CD15+ myeloid cells	SNRPA1	-1.25456195310026	1.82741192270103e-07	down_upon_stimulation	R848	>32+0	NA	NA
CD15+ myeloid cells	SNRPC	-1.39170944708123	3.78372345864217e-08	down_upon_stimulation	R848	>32+0	NA	NA
CD15+ myeloid cells	SNX10	1.46852687154715	8.32965418440407e-29	up_upon_stimulation	R848	>32+0	0.907676226284698	stronger_in_<32+0
CD15+ myeloid cells	SNX10-AS1	1.82512604601168	0.000484178266574496	up_upon_stimulation	R848	>32+0	0.983648380321897	stronger_in_>32+0
CD15+ myeloid cells	SNX16	1.15100202555501	8.85616180387706e-05	up_upon_stimulation	R848	>32+0	0.882049772563937	stronger_in_>32+0
CD15+ myeloid cells	SNX17	-2.00595441351956	7.36233805483882e-20	down_upon_stimulation	R848	>32+0	NA	NA
CD15+ myeloid cells	SNX2	-1.10080257159726	1.79095019289329e-11	down_upon_stimulation	R848	>32+0	NA	NA
CD15+ myeloid cells	SNX27	-1.21292688089232	1.83928400702986e-08	down_upon_stimulation	R848	>32+0	NA	NA
CD15+ myeloid cells	SNX3	-1.10304943722721	9.44236760377098e-28	down_upon_stimulation	R848	>32+0	NA	NA
CD15+ myeloid cells	SNX9	3.00918182909599	1.14860357635677e-56	up_upon_stimulation	R848	>32+0	0.321650300589476	stronger_in_<32+0
CD15+ myeloid cells	SOCS1	2.93006449023262	2.64670991322817e-09	up_upon_stimulation	R848	>32+0	0.995941085767458	stronger_in_>32+0
CD15+ myeloid cells	SOCS3	2.34610476983993	9.67056881563174e-41	up_upon_stimulation	R848	>32+0	0.480693814523922	stronger_in_>32+0
CD15+ myeloid cells	SOCS5	-1.18258088350274	0.0464657735236375	down_upon_stimulation	R848	>32+0	NA	NA
CD15+ myeloid cells	SOD2	3.16307101907245	9.69416472213394e-120	up_upon_stimulation	R848	>32+0	0.94608581932079	stronger_in_<32+0
CD15+ myeloid cells	SORD	-1.53928667258136	0.0184120029554833	down_upon_stimulation	R848	>32+0	NA	NA
CD15+ myeloid cells	SORL1	-1.33716102621438	6.49124678197713e-13	down_upon_stimulation	R848	>32+0	NA	NA
CD15+ myeloid cells	SORT1	-1.66686209708499	6.72448613174722e-15	down_upon_stimulation	R848	>32+0	NA	NA
CD15+ myeloid cells	SP100	1.05262479838237	1.13942229141732e-18	up_upon_stimulation	R848	>32+0	0.130431749212064	stronger_in_>32+0
CD15+ myeloid cells	SPA17	-1.79268457045777	0.001628672167698	down_upon_stimulation	R848	>32+0	NA	NA
CD15+ myeloid cells	SPAG5	4.12487708775259	3.20174557418036e-22	up_upon_stimulation	R848	>32+0	0.268530905160564	stronger_in_>32+0
CD15+ myeloid cells	SPAG9	2.02460125421962	2.35540368041285e-105	up_upon_stimulation	R848	>32+0	0.599849834478288	stronger_in_<32+0
CD15+ myeloid cells	SPART	1.9572329368468	7.74007643509482e-31	up_upon_stimulation	R848	>32+0	0.833609879442815	stronger_in_>32+0
CD15+ myeloid cells	SPATA2	-1.76544126085423	0.000128874704633685	down_upon_stimulation	R848	>32+0	NA	NA
CD15+ myeloid cells	SPATA5L1	1.11797628864146	0.00266783590959677	up_upon_stimulation	R848	>32+0	0.763640731292784	stronger_in_<32+0
CD15+ myeloid cells	SPATA6	-2.21471564343753	6.52833800015843e-17	down_upon_stimulation	R848	>32+0	NA	NA
CD15+ myeloid cells	SPATS2L	2.33120425128964	4.97023406647201e-05	up_upon_stimulation	R848	>32+0	0.123610758685843	stronger_in_>32+0
CD15+ myeloid cells	SPCS1	-1.5106444549776	3.68093777768333e-19	down_upon_stimulation	R848	>32+0	NA	NA
CD15+ myeloid cells	SPECC1	-1.31733463454162	4.33343276414901e-12	down_upon_stimulation	R848	>32+0	NA	NA
CD15+ myeloid cells	SPECC1L	1.61655884565398	0.00055746849968113	up_upon_stimulation	R848	>32+0	0.795211093889856	stronger_in_>32+0
CD15+ myeloid cells	SPG21	-1.40291047039681	1.2946951308673e-26	down_upon_stimulation	R848	>32+0	NA	NA
CD15+ myeloid cells	SPHK1	4.93928445062449	2.2089871407638e-62	up_upon_stimulation	R848	>32+0	0.717096115672732	stronger_in_<32+0
CD15+ myeloid cells	SPHK2	-1.7570093548155	0.00964307815484502	down_upon_stimulation	R848	>32+0	NA	NA
CD15+ myeloid cells	SPIDR	-1.22269779665952	2.30403057854472e-11	down_upon_stimulation	R848	>32+0	NA	NA
CD15+ myeloid cells	SPIN4	-1.75145962713742	0.0261599554206163	down_upon_stimulation	R848	>32+0	NA	NA
CD15+ myeloid cells	SPINK1	4.03467750125006	3.10676646555987e-10	up_upon_stimulation	R848	>32+0	0.630568097188769	stronger_in_<32+0
CD15+ myeloid cells	SPINT1	-2.45424389746429	1.54260307721882e-08	down_upon_stimulation	R848	>32+0	NA	NA
CD15+ myeloid cells	SPINT2	-1.45797980101215	2.40372994514679e-14	down_upon_stimulation	R848	>32+0	NA	NA
CD15+ myeloid cells	SPIRE1	1.46523115233169	2.86745645367194e-05	up_upon_stimulation	R848	>32+0	0.718944243543982	stronger_in_<32+0
CD15+ myeloid cells	SPN	-2.22318353657493	7.82881247686333e-19	down_upon_stimulation	R848	>32+0	NA	NA
CD15+ myeloid cells	SPOPL	-1.00163747290503	8.58638317687032e-10	down_upon_stimulation	R848	>32+0	NA	NA
CD15+ myeloid cells	SPP1	3.72248523237966	0.000888409914371829	up_upon_stimulation	R848	>32+0	0.398064364481035	stronger_in_<32+0
CD15+ myeloid cells	SPPL2A	1.30804793352335	6.22599816522304e-27	up_upon_stimulation	R848	>32+0	0.720241173410605	stronger_in_>32+0
CD15+ myeloid cells	SPPL2B	-1.35665288077285	0.0221291897554479	down_upon_stimulation	R848	>32+0	NA	NA
CD15+ myeloid cells	SPRYD7	-2.04012666519585	0.0259075524501688	down_upon_stimulation	R848	>32+0	NA	NA
CD15+ myeloid cells	SPSB1	3.76526031510668	1.33229230178765e-30	up_upon_stimulation	R848	>32+0	0.34271067529736	stronger_in_>32+0
CD15+ myeloid cells	SPTBN5	3.08881769863134	1.74455102180152e-08	up_upon_stimulation	R848	>32+0	0.741086424951267	stronger_in_>32+0
CD15+ myeloid cells	SPTLC2	-1.02764701750478	3.11850266051115e-10	down_upon_stimulation	R848	>32+0	NA	NA
CD15+ myeloid cells	SPTY2D1OS	1.4117912153479	0.0470362198551163	up_upon_stimulation	R848	>32+0	0.747608165479008	stronger_in_>32+0
CD15+ myeloid cells	SQSTM1	1.58617151337433	2.93445398521375e-37	up_upon_stimulation	R848	>32+0	0.28859745647221	stronger_in_<32+0
CD15+ myeloid cells	SRA1	-1.00755954935747	1.48674010616441e-10	down_upon_stimulation	R848	>32+0	NA	NA
CD15+ myeloid cells	SRBD1	-1.31618807051462	0.000385835141014703	down_upon_stimulation	R848	>32+0	NA	NA
CD15+ myeloid cells	SRC	3.65627808259238	1.63971716115345e-94	up_upon_stimulation	R848	>32+0	0.917642582962077	stronger_in_>32+0
CD15+ myeloid cells	SREBF2-AS1	-1.96642380453335	4.13794326773098e-05	down_upon_stimulation	R848	>32+0	NA	NA
CD15+ myeloid cells	SRGAP1	2.39803223538574	3.71363834973676e-15	up_upon_stimulation	R848	>32+0	0.341945117495122	stronger_in_>32+0
CD15+ myeloid cells	SRGAP2B	-1.11731479262288	1.50820770293654e-05	down_upon_stimulation	R848	>32+0	NA	NA
CD15+ myeloid cells	SRP9	-1.1561935343793	4.04664414315731e-11	down_upon_stimulation	R848	>32+0	NA	NA
CD15+ myeloid cells	SRRD	-2.04383780093312	0.00140506716923618	down_upon_stimulation	R848	>32+0	NA	NA
CD15+ myeloid cells	SRSF8	-1.23869968370911	0.00425181706954125	down_upon_stimulation	R848	>32+0	NA	NA
CD15+ myeloid cells	SSBP4	-1.70700652440502	5.66988591135487e-08	down_upon_stimulation	R848	>32+0	NA	NA
CD15+ myeloid cells	SSH3	-2.56020642376635	0.000101777514047034	down_upon_stimulation	R848	>32+0	NA	NA
CD15+ myeloid cells	SSNA1	-1.93046281158369	7.53857576499724e-08	down_upon_stimulation	R848	>32+0	NA	NA
CD15+ myeloid cells	SSRP1	-1.75629008018031	2.31336014140997e-07	down_upon_stimulation	R848	>32+0	NA	NA
CD15+ myeloid cells	SSTR2	1.62386798957978	0.0289285047512001	up_upon_stimulation	R848	>32+0	0.904597440249098	stronger_in_>32+0
CD15+ myeloid cells	SSX2IP	-1.49257461753072	0.0291030152148635	down_upon_stimulation	R848	>32+0	NA	NA
CD15+ myeloid cells	ST18	2.63495413575575	2.60080413087668e-05	up_upon_stimulation	R848	>32+0	0.507507370652312	stronger_in_<32+0
CD15+ myeloid cells	ST3GAL1	1.53986450821231	1.85030371865316e-55	up_upon_stimulation	R848	>32+0	0.0222811932115439	stronger_in_<32+0
CD15+ myeloid cells	ST7	1.29697015155494	0.0105138537924105	up_upon_stimulation	R848	>32+0	0.97602439979967	stronger_in_>32+0
CD15+ myeloid cells	STAC3	-1.45878483538524	0.000646932765385125	down_upon_stimulation	R848	>32+0	NA	NA
CD15+ myeloid cells	STARD4	1.0441460586621	0.00025636195961117	up_upon_stimulation	R848	>32+0	0.911066662400043	stronger_in_>32+0
CD15+ myeloid cells	STARD5	1.63433218264479	0.00123447838140287	up_upon_stimulation	R848	>32+0	0.170519846326679	stronger_in_>32+0
CD15+ myeloid cells	STARD7	-1.07519195676268	2.82322711360432e-06	down_upon_stimulation	R848	>32+0	NA	NA
CD15+ myeloid cells	STARD7-AS1	-1.45209323957515	0.0310500171307495	down_upon_stimulation	R848	>32+0	NA	NA
CD15+ myeloid cells	STARD8	1.56878537877115	1.37394559524904e-08	up_upon_stimulation	R848	>32+0	0.898922908543235	stronger_in_>32+0
CD15+ myeloid cells	STAT1	1.10725957490803	3.88588915194093e-06	up_upon_stimulation	R848	>32+0	0.318592691032984	stronger_in_>32+0
CD15+ myeloid cells	STAT5A	1.34517683300901	4.74497524283524e-15	up_upon_stimulation	R848	>32+0	0.222031033441903	stronger_in_>32+0
CD15+ myeloid cells	STEAP1B	3.37795198088118	2.67611467787796e-39	up_upon_stimulation	R848	>32+0	0.592644498236127	stronger_in_>32+0
CD15+ myeloid cells	STEAP1B-AS1	2.75449425147623	1.76435193497679e-05	up_upon_stimulation	R848	>32+0	0.731620159584551	stronger_in_<32+0
CD15+ myeloid cells	STEAP4	-2.23182698549791	2.35864976598017e-12	down_upon_stimulation	R848	>32+0	NA	NA
CD15+ myeloid cells	STIL	-2.04369370213522	0.013792767131122	down_upon_stimulation	R848	>32+0	NA	NA
CD15+ myeloid cells	STING1	-2.01874794285083	4.75396623368177e-15	down_upon_stimulation	R848	>32+0	NA	NA
CD15+ myeloid cells	STIP1	1.14086817770564	0.000267403948940812	up_upon_stimulation	R848	>32+0	0.979633916510143	stronger_in_<32+0
CD15+ myeloid cells	STK11	-1.29210979972625	0.00410340422920892	down_upon_stimulation	R848	>32+0	NA	NA
CD15+ myeloid cells	STK16	-1.3666108188304	0.0019260812272392	down_upon_stimulation	R848	>32+0	NA	NA
CD15+ myeloid cells	STK25	-1.4080813533907	4.45608052618853e-07	down_upon_stimulation	R848	>32+0	NA	NA
CD15+ myeloid cells	STK26	1.59340909150703	1.206059256707e-20	up_upon_stimulation	R848	>32+0	0.0878331728805108	stronger_in_>32+0
CD15+ myeloid cells	STK32C	-1.51636840367599	0.00949384876191585	down_upon_stimulation	R848	>32+0	NA	NA
CD15+ myeloid cells	STK38	-1.01707410476735	1.95411486175664e-10	down_upon_stimulation	R848	>32+0	NA	NA
CD15+ myeloid cells	STK38L	2.10765623658899	2.98490393137252e-20	up_upon_stimulation	R848	>32+0	0.160611709949436	stronger_in_>32+0
CD15+ myeloid cells	STK40	1.16969618645183	4.48974725407581e-28	up_upon_stimulation	R848	>32+0	0.47551728177132	stronger_in_<32+0
CD15+ myeloid cells	STOM	-1.88397810185149	3.51889090480761e-06	down_upon_stimulation	R848	>32+0	NA	NA
CD15+ myeloid cells	STRADB	-1.21541628673437	0.0441995735133135	down_upon_stimulation	R848	>32+0	NA	NA
CD15+ myeloid cells	STUB1	-1.41027478163856	0.000217937357307549	down_upon_stimulation	R848	>32+0	NA	NA
CD15+ myeloid cells	STX10	-1.57762770561076	4.46280931225737e-10	down_upon_stimulation	R848	>32+0	NA	NA
CD15+ myeloid cells	STX16	-1.3466677120059	2.00013544744315e-18	down_upon_stimulation	R848	>32+0	NA	NA
CD15+ myeloid cells	STX16-NPEPL1	-1.64399511012393	0.00452138396500163	down_upon_stimulation	R848	>32+0	NA	NA
CD15+ myeloid cells	STX1A	1.10733481697932	0.00235601423116958	up_upon_stimulation	R848	>32+0	0.0284529700041683	stronger_in_<32+0
CD15+ myeloid cells	STYXL1	-1.28181986122159	0.000243222035315599	down_upon_stimulation	R848	>32+0	NA	NA
CD15+ myeloid cells	SUCLG1	-1.38430805325367	1.76483384698182e-07	down_upon_stimulation	R848	>32+0	NA	NA
CD15+ myeloid cells	SUCLG2	-1.51288417083427	1.9886453738588e-10	down_upon_stimulation	R848	>32+0	NA	NA
CD15+ myeloid cells	SUCO	-1.08847747311196	4.03439882718099e-08	down_upon_stimulation	R848	>32+0	NA	NA
CD15+ myeloid cells	SUFU	-1.53757757740137	5.91112032867434e-05	down_upon_stimulation	R848	>32+0	NA	NA
CD15+ myeloid cells	SUGCT-AS1	2.83759331361765	0.00218475744487403	up_upon_stimulation	R848	>32+0	0.603936741445751	stronger_in_<32+0
CD15+ myeloid cells	SULF2	-1.68365503945706	2.63150140550853e-34	down_upon_stimulation	R848	>32+0	NA	NA
CD15+ myeloid cells	SULT1A1	-2.74339539655292	1.47000152700832e-08	down_upon_stimulation	R848	>32+0	NA	NA
CD15+ myeloid cells	SULT1B1	-1.95014819487973	8.29966704639790e-09	down_upon_stimulation	R848	>32+0	NA	NA
CD15+ myeloid cells	SUMF2	-1.04245896643888	0.000479146742038326	down_upon_stimulation	R848	>32+0	NA	NA
CD15+ myeloid cells	SUMO3	-1.42695532096623	1.46225555303872e-23	down_upon_stimulation	R848	>32+0	NA	NA
CD15+ myeloid cells	SUOX	-2.53477600713307	0.00103932900213113	down_upon_stimulation	R848	>32+0	NA	NA
CD15+ myeloid cells	SUPV3L1	-1.02384274055016	0.0198073509318219	down_upon_stimulation	R848	>32+0	NA	NA
CD15+ myeloid cells	SURF1	-1.12983970706041	0.00263207124353315	down_upon_stimulation	R848	>32+0	NA	NA
CD15+ myeloid cells	SURF2	-1.70670231777425	0.0142856800862652	down_upon_stimulation	R848	>32+0	NA	NA
CD15+ myeloid cells	SUSD3	-1.42151302313262	0.0269516040330626	down_upon_stimulation	R848	>32+0	NA	NA
CD15+ myeloid cells	SVIL	1.16175614924086	4.43828518035456e-17	up_upon_stimulation	R848	>32+0	0.868952386733475	stronger_in_<32+0
CD15+ myeloid cells	SWAP70	1.89705348993023	9.78479806845368e-19	up_upon_stimulation	R848	>32+0	0.758948144271186	stronger_in_>32+0
CD15+ myeloid cells	SWSAP1	-2.05294271551578	0.00513211956955986	down_upon_stimulation	R848	>32+0	NA	NA
CD15+ myeloid cells	SYN1	1.7380555255613	0.00101331308633946	up_upon_stimulation	R848	>32+0	0.787141134679171	stronger_in_<32+0
CD15+ myeloid cells	SYNGR1	-1.92771823799052	0.00016861829299685	down_upon_stimulation	R848	>32+0	NA	NA
CD15+ myeloid cells	SYNGR2	-1.75463394113884	3.9147033333798e-36	down_upon_stimulation	R848	>32+0	NA	NA
CD15+ myeloid cells	SYNJ2	2.53961632577878	5.6678101620689e-39	up_upon_stimulation	R848	>32+0	0.538510884561836	stronger_in_>32+0
CD15+ myeloid cells	SYNPO2	2.09948786354554	0.000309138516723829	up_upon_stimulation	R848	>32+0	0.472890738372804	stronger_in_>32+0
CD15+ myeloid cells	SYT11	-1.56877484512366	0.00203813540182032	down_upon_stimulation	R848	>32+0	NA	NA
CD15+ myeloid cells	SYTL1	-1.17276940580758	0.000429551784632696	down_upon_stimulation	R848	>32+0	NA	NA
CD15+ myeloid cells	TAB1	-2.1342373117024	0.000281714507246494	down_upon_stimulation	R848	>32+0	NA	NA
CD15+ myeloid cells	TAB2	1.6254988575587	1.79164005118808e-38	up_upon_stimulation	R848	>32+0	0.90431192052752	stronger_in_<32+0
CD15+ myeloid cells	TAB3	1.10613053166949	0.000222254446793444	up_upon_stimulation	R848	>32+0	0.917642582962077	stronger_in_>32+0
CD15+ myeloid cells	TACC3	-2.67563034534604	1.27400620327919e-18	down_upon_stimulation	R848	>32+0	NA	NA
CD15+ myeloid cells	TACSTD2	2.18611059374301	0.0354457678066806	up_upon_stimulation	R848	>32+0	0.976914040299039	stronger_in_<32+0
CD15+ myeloid cells	TADA1	-1.65814415154173	0.0286801360278833	down_upon_stimulation	R848	>32+0	NA	NA
CD15+ myeloid cells	TAF12	-2.02828821301806	2.83824871786478e-17	down_upon_stimulation	R848	>32+0	NA	NA
CD15+ myeloid cells	TAF3	-1.39454611917763	3.63928258223719e-10	down_upon_stimulation	R848	>32+0	NA	NA
CD15+ myeloid cells	TAF4	-1.40643328539927	0.00054798137009306	down_upon_stimulation	R848	>32+0	NA	NA
CD15+ myeloid cells	TAF5	-1.34416920146603	0.032567383632854	down_upon_stimulation	R848	>32+0	NA	NA
CD15+ myeloid cells	TAF6	-1.64746995562377	2.5070844610467e-05	down_upon_stimulation	R848	>32+0	NA	NA
CD15+ myeloid cells	TALDO1	-1.55059522070653	4.03559668318642e-39	down_upon_stimulation	R848	>32+0	NA	NA
CD15+ myeloid cells	TANGO2	-1.26474600605428	3.95842777913617e-06	down_upon_stimulation	R848	>32+0	NA	NA
CD15+ myeloid cells	TAP1	1.24549215529319	1.24410841954139e-08	up_upon_stimulation	R848	>32+0	0.00225484051556517	stronger_in_>32+0
CD15+ myeloid cells	TARBP2	-1.85423095477115	0.0183979217787923	down_upon_stimulation	R848	>32+0	NA	NA
CD15+ myeloid cells	TARS1	2.89751857590265	8.9335764159139e-47	up_upon_stimulation	R848	>32+0	0.649962477381442	stronger_in_>32+0
CD15+ myeloid cells	TARS3	-1.29479937394752	0.0166877926309972	down_upon_stimulation	R848	>32+0	NA	NA
CD15+ myeloid cells	TATDN3	-1.73018962706755	1.00229342743996e-06	down_upon_stimulation	R848	>32+0	NA	NA
CD15+ myeloid cells	TBC1D10C	-2.27703908833827	1.93404616491772e-10	down_upon_stimulation	R848	>32+0	NA	NA
CD15+ myeloid cells	TBC1D13	-1.82909436326899	0.000220393534654611	down_upon_stimulation	R848	>32+0	NA	NA
CD15+ myeloid cells	TBC1D14	-2.31671771521168	3.78646023923176e-18	down_upon_stimulation	R848	>32+0	NA	NA
CD15+ myeloid cells	TBC1D22A-DT	-1.16330296460779	2.43721546752345e-06	down_upon_stimulation	R848	>32+0	NA	NA
CD15+ myeloid cells	TBC1D22B	1.20876306073442	0.0015459371623921	up_upon_stimulation	R848	>32+0	0.637932720298219	stronger_in_>32+0
CD15+ myeloid cells	TBC1D7	1.09724471470585	1.75920844320417e-07	up_upon_stimulation	R848	>32+0	0.929634070241383	stronger_in_<32+0
CD15+ myeloid cells	TBCB	-1.19371235372678	3.7298919347793e-08	down_upon_stimulation	R848	>32+0	NA	NA
CD15+ myeloid cells	TBK1	1.48608857307098	1.70373358243721e-34	up_upon_stimulation	R848	>32+0	0.904597440249098	stronger_in_<32+0
CD15+ myeloid cells	TBL3	-2.02100347867987	0.00654055790548658	down_upon_stimulation	R848	>32+0	NA	NA
CD15+ myeloid cells	TBRG4	-1.38366675707249	0.0156931874943923	down_upon_stimulation	R848	>32+0	NA	NA
CD15+ myeloid cells	TBX19	-1.30808972075963	0.0365686358849792	down_upon_stimulation	R848	>32+0	NA	NA
CD15+ myeloid cells	TCAIM	-1.88126427955813	2.69052145968489e-05	down_upon_stimulation	R848	>32+0	NA	NA
CD15+ myeloid cells	TCEA1	-1.09936555681999	2.77331007351063e-12	down_upon_stimulation	R848	>32+0	NA	NA
CD15+ myeloid cells	TCEA2	-1.68491940869134	0.000684894284209602	down_upon_stimulation	R848	>32+0	NA	NA
CD15+ myeloid cells	TCEAL8	-1.74664803481919	0.00229822357981519	down_upon_stimulation	R848	>32+0	NA	NA
CD15+ myeloid cells	TCEANC2	-1.48767035648132	0.00398447343039133	down_upon_stimulation	R848	>32+0	NA	NA
CD15+ myeloid cells	TCF7L2	1.89051352630837	1.45191568963058e-51	up_upon_stimulation	R848	>32+0	0.227117878129292	stronger_in_>32+0
CD15+ myeloid cells	TCHP	-2.04878085525903	2.41717429272465e-07	down_upon_stimulation	R848	>32+0	NA	NA
CD15+ myeloid cells	TCOF1	-1.55416923211914	0.000627387011920759	down_upon_stimulation	R848	>32+0	NA	NA
CD15+ myeloid cells	TCP11L2	-1.03758626398662	2.33471410567795e-05	down_upon_stimulation	R848	>32+0	NA	NA
CD15+ myeloid cells	TDRD7	2.42559195395784	7.1754449411421e-35	up_upon_stimulation	R848	>32+0	0.11967706942696	stronger_in_>32+0
CD15+ myeloid cells	TECPR1	-1.53329293713232	4.3942655650045e-11	down_upon_stimulation	R848	>32+0	NA	NA
CD15+ myeloid cells	TELO2	-1.30862217119875	0.0402018168046482	down_upon_stimulation	R848	>32+0	NA	NA
CD15+ myeloid cells	TENT4B	-1.26654098980492	4.96188612598865e-06	down_upon_stimulation	R848	>32+0	NA	NA
CD15+ myeloid cells	TENT5A	1.68506973977701	7.76803312795607e-18	up_upon_stimulation	R848	>32+0	0.0500666818352771	stronger_in_>32+0
CD15+ myeloid cells	TEP1	-1.11492414849705	0.000109005702398622	down_upon_stimulation	R848	>32+0	NA	NA
CD15+ myeloid cells	TEPSIN	-1.00786072865332	0.000623987138693913	down_upon_stimulation	R848	>32+0	NA	NA
CD15+ myeloid cells	TES	1.40240674962978	1.50260534426872e-45	up_upon_stimulation	R848	>32+0	0.972339323437014	stronger_in_>32+0
CD15+ myeloid cells	TESC	-1.49988737151831	2.92900897791957e-10	down_upon_stimulation	R848	>32+0	NA	NA
CD15+ myeloid cells	TESK2	-2.26426756746398	8.71851829720022e-07	down_upon_stimulation	R848	>32+0	NA	NA
CD15+ myeloid cells	TEX10	1.4585920210283	8.24753663230914e-05	up_upon_stimulation	R848	>32+0	0.865778377235685	stronger_in_<32+0
CD15+ myeloid cells	TEX2	-1.29572096988244	0.000992148006418736	down_upon_stimulation	R848	>32+0	NA	NA
CD15+ myeloid cells	TEX261	-1.16479813558356	0.000444208120110571	down_upon_stimulation	R848	>32+0	NA	NA
CD15+ myeloid cells	TEX264	-3.06795661770765	3.50480669124014e-08	down_upon_stimulation	R848	>32+0	NA	NA
CD15+ myeloid cells	TEX45	-1.72809380233412	0.0202126163034712	down_upon_stimulation	R848	>32+0	NA	NA
CD15+ myeloid cells	TFAM	-2.00283907120625	1.78319052662781e-10	down_upon_stimulation	R848	>32+0	NA	NA
CD15+ myeloid cells	TFEB	-1.48269916686676	1.22855245781876e-05	down_upon_stimulation	R848	>32+0	NA	NA
CD15+ myeloid cells	TFEC	2.03222338202742	1.45916053092753e-36	up_upon_stimulation	R848	>32+0	0.386633501804085	stronger_in_>32+0
CD15+ myeloid cells	TFPI	3.22011227278965	2.78419041401818e-15	up_upon_stimulation	R848	>32+0	0.256743373083537	stronger_in_<32+0
CD15+ myeloid cells	TGFBR2	-1.04479503786244	3.66388525620619e-07	down_upon_stimulation	R848	>32+0	NA	NA
CD15+ myeloid cells	TGFBRAP1	-1.32135748112629	0.000108440694293287	down_upon_stimulation	R848	>32+0	NA	NA
CD15+ myeloid cells	TGIF1	2.0618959354267	8.1774210598573e-55	up_upon_stimulation	R848	>32+0	0.832562510565888	stronger_in_<32+0
CD15+ myeloid cells	TGIF2	1.48240408075721	2.35107623221833e-08	up_upon_stimulation	R848	>32+0	0.718944243543982	stronger_in_<32+0
CD15+ myeloid cells	THAP11	-2.25251567420822	2.7816839044558e-15	down_upon_stimulation	R848	>32+0	NA	NA
CD15+ myeloid cells	THAP2	1.82404349036812	8.79334688073268e-29	up_upon_stimulation	R848	>32+0	0.990405254174151	stronger_in_<32+0
CD15+ myeloid cells	THAP4	1.18389271427838	0.00668371032120776	up_upon_stimulation	R848	>32+0	0.916293282759967	stronger_in_<32+0
CD15+ myeloid cells	THBS1-IT1	1.27219244377423	0.00298768183022001	up_upon_stimulation	R848	>32+0	0.959971427066806	stronger_in_>32+0
CD15+ myeloid cells	THBS3	-1.5976491698389	2.17513091916874e-05	down_upon_stimulation	R848	>32+0	NA	NA
CD15+ myeloid cells	THEMIS2	-1.27270755776861	7.05416049610394e-29	down_upon_stimulation	R848	>32+0	NA	NA
CD15+ myeloid cells	THOC5	-1.68934989917224	5.04422733018235e-05	down_upon_stimulation	R848	>32+0	NA	NA
CD15+ myeloid cells	THOC7	-1.51580856027292	4.32335086936449e-07	down_upon_stimulation	R848	>32+0	NA	NA
CD15+ myeloid cells	THRA	-2.13962622257757	4.89205112455497e-05	down_upon_stimulation	R848	>32+0	NA	NA
CD15+ myeloid cells	THUMPD3	-1.1003285389902	0.000652403577852673	down_upon_stimulation	R848	>32+0	NA	NA
CD15+ myeloid cells	THYN1	-2.23285694147072	0.00175962750619998	down_upon_stimulation	R848	>32+0	NA	NA
CD15+ myeloid cells	TIA1	-1.18713576599347	2.09634958021234e-06	down_upon_stimulation	R848	>32+0	NA	NA
CD15+ myeloid cells	TICAM1	2.04445571174531	3.70295223839033e-54	up_upon_stimulation	R848	>32+0	0.758855075286053	stronger_in_>32+0
CD15+ myeloid cells	TIFA	2.17911785739234	5.56979334596336e-08	up_upon_stimulation	R848	>32+0	0.318592691032984	stronger_in_>32+0
CD15+ myeloid cells	TIGAR	-1.2484368635926	0.012964336806211	down_upon_stimulation	R848	>32+0	NA	NA
CD15+ myeloid cells	TIMM17B	-1.08772974858866	0.000951791208005578	down_upon_stimulation	R848	>32+0	NA	NA
CD15+ myeloid cells	TIMM21	-1.97401151367494	0.0250486214906292	down_upon_stimulation	R848	>32+0	NA	NA
CD15+ myeloid cells	TIMM22	-1.30106558872582	0.0289698310976416	down_upon_stimulation	R848	>32+0	NA	NA
CD15+ myeloid cells	TIMM8B	-1.46015926213873	0.000166530612479547	down_upon_stimulation	R848	>32+0	NA	NA
CD15+ myeloid cells	TIMMDC1	-1.31005212535917	3.46468498589891e-07	down_upon_stimulation	R848	>32+0	NA	NA
CD15+ myeloid cells	TIMP1	2.45796967175118	7.00489010006091e-54	up_upon_stimulation	R848	>32+0	0.731177580997687	stronger_in_>32+0
CD15+ myeloid cells	TIMP2	-1.10950073523589	1.27019473089998e-22	down_upon_stimulation	R848	>32+0	NA	NA
CD15+ myeloid cells	TIPIN	1.23347682229035	0.0175249878948112	up_upon_stimulation	R848	>32+0	0.52968514176448	stronger_in_>32+0
CD15+ myeloid cells	TIRAP	-1.83049538918591	1.28370334493616e-08	down_upon_stimulation	R848	>32+0	NA	NA
CD15+ myeloid cells	TJP2	1.49056889458624	0.0390173989847717	up_upon_stimulation	R848	>32+0	0.989338802377742	stronger_in_<32+0
CD15+ myeloid cells	TK2	-2.03762053921109	3.32543683873076e-10	down_upon_stimulation	R848	>32+0	NA	NA
CD15+ myeloid cells	TKT	-1.30293938353206	7.65458163504615e-40	down_upon_stimulation	R848	>32+0	NA	NA
CD15+ myeloid cells	TLCD1	2.6977850167031	5.837734973675e-05	up_upon_stimulation	R848	>32+0	0.782326653565163	stronger_in_>32+0
CD15+ myeloid cells	TLDC2	-1.29583173256638	0.00268086212875124	down_upon_stimulation	R848	>32+0	NA	NA
CD15+ myeloid cells	TLE1	2.01430022911983	3.23973595729991e-12	up_upon_stimulation	R848	>32+0	0.0597113901249638	stronger_in_>32+0
CD15+ myeloid cells	TLE5	-1.05877253899316	1.86636807380691e-11	down_upon_stimulation	R848	>32+0	NA	NA
CD15+ myeloid cells	TLNRD1	2.29308448929823	9.54381423132167e-52	up_upon_stimulation	R848	>32+0	0.929634070241383	stronger_in_<32+0
CD15+ myeloid cells	TLR1	-1.95455522705705	6.42593757211924e-16	down_upon_stimulation	R848	>32+0	NA	NA
CD15+ myeloid cells	TLR10	-2.4185967686196	0.0228023272845523	down_upon_stimulation	R848	>32+0	NA	NA
CD15+ myeloid cells	TLR2	1.41283571345611	1.95259998279555e-44	up_upon_stimulation	R848	>32+0	0.980192954394348	stronger_in_>32+0
CD15+ myeloid cells	TLR4	1.72764248689443	1.03185840403012e-41	up_upon_stimulation	R848	>32+0	0.142395488361778	stronger_in_>32+0
CD15+ myeloid cells	TLR5	-2.58402285958287	4.08376882453284e-13	down_upon_stimulation	R848	>32+0	NA	NA
CD15+ myeloid cells	TLR6	-2.02670018352783	9.74974648255232e-07	down_upon_stimulation	R848	>32+0	NA	NA
CD15+ myeloid cells	TLR7	-2.10279613520242	1.57068928804893e-05	down_upon_stimulation	R848	>32+0	NA	NA
CD15+ myeloid cells	TLR8	-1.51339124652118	2.27265409769638e-07	down_upon_stimulation	R848	>32+0	NA	NA
CD15+ myeloid cells	TM2D2	1.67040515903913	2.32443969870549e-06	up_upon_stimulation	R848	>32+0	0.779958202133436	stronger_in_>32+0
CD15+ myeloid cells	TM2D3	-1.52532166001043	7.83879104778096e-14	down_upon_stimulation	R848	>32+0	NA	NA
CD15+ myeloid cells	TM4SF20	-2.63353450014725	0.000242255383769925	down_upon_stimulation	R848	>32+0	NA	NA
CD15+ myeloid cells	TM7SF3	-1.6969503586478	9.73912520850693e-12	down_upon_stimulation	R848	>32+0	NA	NA
CD15+ myeloid cells	TM9SF3	1.14897916698797	7.59811352565089e-26	up_upon_stimulation	R848	>32+0	0.705391291386322	stronger_in_>32+0
CD15+ myeloid cells	TMBIM1	1.18721241849419	5.33557591878408e-26	up_upon_stimulation	R848	>32+0	0.929634070241383	stronger_in_>32+0
CD15+ myeloid cells	TMBIM4	-1.39223305672189	4.95786851015057e-10	down_upon_stimulation	R848	>32+0	NA	NA
CD15+ myeloid cells	TMC6	-1.36796612336484	1.35919151288373e-08	down_upon_stimulation	R848	>32+0	NA	NA
CD15+ myeloid cells	TMC8	-1.18522014780441	1.79436454704427e-07	down_upon_stimulation	R848	>32+0	NA	NA
CD15+ myeloid cells	TMCC2	-2.29508322911021	0.00101912071957814	down_upon_stimulation	R848	>32+0	NA	NA
CD15+ myeloid cells	TMCO6	-1.6732256606604	0.00262079793233515	down_upon_stimulation	R848	>32+0	NA	NA
CD15+ myeloid cells	TMED1	-1.1542524302473	0.0268977958439974	down_upon_stimulation	R848	>32+0	NA	NA
CD15+ myeloid cells	TMED8	-1.34160734463303	0.000672594591546165	down_upon_stimulation	R848	>32+0	NA	NA
CD15+ myeloid cells	TMEM101	-1.51050628664446	0.0048024889114398	down_upon_stimulation	R848	>32+0	NA	NA
CD15+ myeloid cells	TMEM106A	2.03290059160853	1.77211246001625e-11	up_upon_stimulation	R848	>32+0	0.995941085767458	stronger_in_>32+0
CD15+ myeloid cells	TMEM106B	-2.21713085029502	2.56381153671426e-05	down_upon_stimulation	R848	>32+0	NA	NA
CD15+ myeloid cells	TMEM107	-1.37398723478358	5.87537965701593e-05	down_upon_stimulation	R848	>32+0	NA	NA
CD15+ myeloid cells	TMEM115	1.74980807902939	0.00163579235045179	up_upon_stimulation	R848	>32+0	0.229552710386329	stronger_in_>32+0
CD15+ myeloid cells	TMEM121B	-1.72936416208786	0.00560484120245047	down_upon_stimulation	R848	>32+0	NA	NA
CD15+ myeloid cells	TMEM128	-1.98231069598171	0.000402717749056969	down_upon_stimulation	R848	>32+0	NA	NA
CD15+ myeloid cells	TMEM129	-2.61834150705939	0.000644881479907905	down_upon_stimulation	R848	>32+0	NA	NA
CD15+ myeloid cells	TMEM134	-1.60342011647527	0.00105715557084401	down_upon_stimulation	R848	>32+0	NA	NA
CD15+ myeloid cells	TMEM144	-1.49772390015895	0.00147656557858604	down_upon_stimulation	R848	>32+0	NA	NA
CD15+ myeloid cells	TMEM147	-1.20176648963577	0.00033187318877135	down_upon_stimulation	R848	>32+0	NA	NA
CD15+ myeloid cells	TMEM14B	-1.78398131373372	1.26330235655637e-10	down_upon_stimulation	R848	>32+0	NA	NA
CD15+ myeloid cells	TMEM14C	-2.1688323951579	3.38832978449239e-12	down_upon_stimulation	R848	>32+0	NA	NA
CD15+ myeloid cells	TMEM150A	-2.13036179427179	2.00934509292862e-05	down_upon_stimulation	R848	>32+0	NA	NA
CD15+ myeloid cells	TMEM154	-2.28825645595956	1.87037835168541e-47	down_upon_stimulation	R848	>32+0	NA	NA
CD15+ myeloid cells	TMEM167A	-1.3463522773082	5.19678091816818e-27	down_upon_stimulation	R848	>32+0	NA	NA
CD15+ myeloid cells	TMEM167B-DT	-1.74605300764486	0.00558429598005997	down_upon_stimulation	R848	>32+0	NA	NA
CD15+ myeloid cells	TMEM170B	-2.81413998395968	1.03913642942732e-36	down_upon_stimulation	R848	>32+0	NA	NA
CD15+ myeloid cells	TMEM175	-1.38320444755226	0.00048916359512329	down_upon_stimulation	R848	>32+0	NA	NA
CD15+ myeloid cells	TMEM176A	-1.46268647391992	0.00706597476423384	down_upon_stimulation	R848	>32+0	NA	NA
CD15+ myeloid cells	TMEM176B	-1.22989649578934	0.00615046745335455	down_upon_stimulation	R848	>32+0	NA	NA
CD15+ myeloid cells	TMEM179B	-1.39027651129237	1.62274561981179e-07	down_upon_stimulation	R848	>32+0	NA	NA
CD15+ myeloid cells	TMEM185A	-2.35083308852024	0.000309046097062373	down_upon_stimulation	R848	>32+0	NA	NA
CD15+ myeloid cells	TMEM185B	1.07206128664114	0.00013352747682272	up_upon_stimulation	R848	>32+0	0.656206770429241	stronger_in_>32+0
CD15+ myeloid cells	TMEM19	-1.23599089374614	0.0344930539934379	down_upon_stimulation	R848	>32+0	NA	NA
CD15+ myeloid cells	TMEM192	-1.19158371147068	0.00492878140869438	down_upon_stimulation	R848	>32+0	NA	NA
CD15+ myeloid cells	TMEM203	-2.37971819066672	0.000196734444726862	down_upon_stimulation	R848	>32+0	NA	NA
CD15+ myeloid cells	TMEM217	3.95520076101592	3.2822314014444e-11	up_upon_stimulation	R848	>32+0	0.751665160304875	stronger_in_>32+0
CD15+ myeloid cells	TMEM218	-1.75792050061941	0.000353221444658433	down_upon_stimulation	R848	>32+0	NA	NA
CD15+ myeloid cells	TMEM219	-1.46847373013228	7.19926235709035e-15	down_upon_stimulation	R848	>32+0	NA	NA
CD15+ myeloid cells	TMEM223	-1.47118984134437	0.0074713094691868	down_upon_stimulation	R848	>32+0	NA	NA
CD15+ myeloid cells	TMEM242	-1.25609167050843	0.00033131361090868	down_upon_stimulation	R848	>32+0	NA	NA
CD15+ myeloid cells	TMEM251	1.58820288717701	5.29029032051476e-09	up_upon_stimulation	R848	>32+0	0.882049772563937	stronger_in_<32+0
CD15+ myeloid cells	TMEM254	-2.09485755996375	0.000587360191185701	down_upon_stimulation	R848	>32+0	NA	NA
CD15+ myeloid cells	TMEM256	-1.02715936223589	0.00488439565782412	down_upon_stimulation	R848	>32+0	NA	NA
CD15+ myeloid cells	TMEM260	-1.25020288681116	0.0012230532923834	down_upon_stimulation	R848	>32+0	NA	NA
CD15+ myeloid cells	TMEM273	2.57712137551415	1.75576766875351e-12	up_upon_stimulation	R848	>32+0	0.978429401237177	stronger_in_>32+0
CD15+ myeloid cells	TMEM38A	-2.34420691669858	0.00124468591884646	down_upon_stimulation	R848	>32+0	NA	NA
CD15+ myeloid cells	TMEM38B	1.5356820925808	9.10332411824536e-07	up_upon_stimulation	R848	>32+0	0.413966208584524	stronger_in_<32+0
CD15+ myeloid cells	TMEM39B	-1.65608688975793	2.09801196422273e-05	down_upon_stimulation	R848	>32+0	NA	NA
CD15+ myeloid cells	TMEM41A	-1.20504224484568	0.0108796928960774	down_upon_stimulation	R848	>32+0	NA	NA
CD15+ myeloid cells	TMEM41B	2.25123340862099	1.07869413731465e-24	up_upon_stimulation	R848	>32+0	0.392670519390723	stronger_in_>32+0
CD15+ myeloid cells	TMEM42	-2.79320644308161	8.28978906269319e-06	down_upon_stimulation	R848	>32+0	NA	NA
CD15+ myeloid cells	TMEM51	2.01622024624739	0.000344236311628166	up_upon_stimulation	R848	>32+0	0.263814152120908	stronger_in_>32+0
CD15+ myeloid cells	TMEM54	3.97017165053444	1.85018675294444e-12	up_upon_stimulation	R848	>32+0	0.983648380321897	stronger_in_<32+0
CD15+ myeloid cells	TMEM64	1.11591528169002	0.0338220316709424	up_upon_stimulation	R848	>32+0	0.77271393390424	stronger_in_<32+0
CD15+ myeloid cells	TMEM69	-1.10242908475629	0.00352688812778272	down_upon_stimulation	R848	>32+0	NA	NA
CD15+ myeloid cells	TMEM71	-1.16160880616422	8.88671475256958e-09	down_upon_stimulation	R848	>32+0	NA	NA
CD15+ myeloid cells	TMEM88	1.43358359750501	1.71551403127995e-08	up_upon_stimulation	R848	>32+0	0.379253791875755	stronger_in_<32+0
CD15+ myeloid cells	TMEM91	-1.16953054910363	0.000157925902623765	down_upon_stimulation	R848	>32+0	NA	NA
CD15+ myeloid cells	TMEM94	-1.06602772538345	0.000989134468592323	down_upon_stimulation	R848	>32+0	NA	NA
CD15+ myeloid cells	TMIGD3	-1.5273016386334	0.0146277469336735	down_upon_stimulation	R848	>32+0	NA	NA
CD15+ myeloid cells	TMLHE	-2.07130796525895	4.6423419092789e-07	down_upon_stimulation	R848	>32+0	NA	NA
CD15+ myeloid cells	TMOD2	-2.41917293181427	6.26625253421797e-11	down_upon_stimulation	R848	>32+0	NA	NA
CD15+ myeloid cells	TMOD3	1.12284120373642	4.90278177342251e-23	up_upon_stimulation	R848	>32+0	0.472890738372804	stronger_in_>32+0
CD15+ myeloid cells	TMPO	-1.73350964991504	2.15573432778047e-20	down_upon_stimulation	R848	>32+0	NA	NA
CD15+ myeloid cells	TMTC4	-1.17706592140841	0.0356245907527727	down_upon_stimulation	R848	>32+0	NA	NA
CD15+ myeloid cells	TMX3	-1.18761468976317	0.000150772780591662	down_upon_stimulation	R848	>32+0	NA	NA
CD15+ myeloid cells	TNF	5.28272434312077	1.111670865206e-75	up_upon_stimulation	R848	>32+0	0.432726237664018	stronger_in_>32+0
CD15+ myeloid cells	TNFAIP2	1.43005894717377	9.20252049721435e-33	up_upon_stimulation	R848	>32+0	0.792841155880442	stronger_in_>32+0
CD15+ myeloid cells	TNFAIP3	1.17580130066735	7.04743850304368e-17	up_upon_stimulation	R848	>32+0	0.972339323437014	stronger_in_<32+0
CD15+ myeloid cells	TNFAIP6	3.65766020339504	2.17105932016267e-34	up_upon_stimulation	R848	>32+0	0.943427103247075	stronger_in_<32+0
CD15+ myeloid cells	TNFAIP8	2.88707967877895	5.77652820201271e-176	up_upon_stimulation	R848	>32+0	0.300311297578951	stronger_in_>32+0
CD15+ myeloid cells	TNFAIP8L2	-3.92673018627884	2.09126373586565e-09	down_upon_stimulation	R848	>32+0	NA	NA
CD15+ myeloid cells	TNFRSF10C	-3.8630165213062	1.68212229757398e-09	down_upon_stimulation	R848	>32+0	NA	NA
CD15+ myeloid cells	TNFRSF1B	1.53647637984989	1.97229399675703e-42	up_upon_stimulation	R848	>32+0	0.52968514176448	stronger_in_>32+0
CD15+ myeloid cells	TNFRSF4	1.80710692001606	0.0319108233706604	up_upon_stimulation	R848	>32+0	NA	stronger_in_<32+0
CD15+ myeloid cells	TNFRSF9	3.63162471723079	4.74486332768275e-32	up_upon_stimulation	R848	>32+0	0.240684655434974	stronger_in_<32+0
CD15+ myeloid cells	TNFSF12	-2.02843263150154	1.27217304653752e-18	down_upon_stimulation	R848	>32+0	NA	NA
CD15+ myeloid cells	TNFSF13B	-1.80373300341542	2.66022372247885e-34	down_upon_stimulation	R848	>32+0	NA	NA
CD15+ myeloid cells	TNFSF14	1.78986323257786	6.74339483307175e-19	up_upon_stimulation	R848	>32+0	0.00118123328428553	stronger_in_<32+0
CD15+ myeloid cells	TNFSF15	4.09371932648801	2.18983705447057e-11	up_upon_stimulation	R848	>32+0	0.972339323437014	stronger_in_>32+0
CD15+ myeloid cells	TNFSF8	1.51306918314167	3.19408926653571e-12	up_upon_stimulation	R848	>32+0	0.892374957283985	stronger_in_<32+0
CD15+ myeloid cells	TNIP1	2.18408248696591	5.78008699413839e-131	up_upon_stimulation	R848	>32+0	0.976914040299039	stronger_in_>32+0
CD15+ myeloid cells	TNIP2	1.46100689210152	2.78228172783309e-08	up_upon_stimulation	R848	>32+0	0.701439474963009	stronger_in_<32+0
CD15+ myeloid cells	TNIP3	4.05551578340369	8.00412420863545e-24	up_upon_stimulation	R848	>32+0	0.901282030030805	stronger_in_<32+0
CD15+ myeloid cells	TNKS1BP1	2.73912709318854	1.91429892323978e-10	up_upon_stimulation	R848	>32+0	0.746502555765551	stronger_in_>32+0
CD15+ myeloid cells	TNNI2	-3.04441751765878	2.14443720398267e-05	down_upon_stimulation	R848	>32+0	NA	NA
CD15+ myeloid cells	TNNT1	-1.13286703886287	0.0464300595851094	down_upon_stimulation	R848	>32+0	NA	NA
CD15+ myeloid cells	TNRC18	-1.1587594055952	1.09843976760835e-10	down_upon_stimulation	R848	>32+0	NA	NA
CD15+ myeloid cells	TNS1	2.80815286615586	8.07590452401918e-17	up_upon_stimulation	R848	>32+0	0.347645206981805	stronger_in_>32+0
CD15+ myeloid cells	TOB1	-1.74768212083477	2.56310933921556e-16	down_upon_stimulation	R848	>32+0	NA	NA
CD15+ myeloid cells	TOE1	-1.011638254564	0.0235501737117143	down_upon_stimulation	R848	>32+0	NA	NA
CD15+ myeloid cells	TOP3A	-1.098349984715	0.00130164966626936	down_upon_stimulation	R848	>32+0	NA	NA
CD15+ myeloid cells	TOR1A	-1.14843389533542	1.09896998296284e-08	down_upon_stimulation	R848	>32+0	NA	NA
CD15+ myeloid cells	TOR1B	1.69928935255273	4.13602832226736e-12	up_upon_stimulation	R848	>32+0	0.0037043026953994	stronger_in_>32+0
CD15+ myeloid cells	TOR2A	-1.63346064403184	1.93670041786724e-12	down_upon_stimulation	R848	>32+0	NA	NA
CD15+ myeloid cells	TOR4A	1.8674224478229	1.69718741703771e-15	up_upon_stimulation	R848	>32+0	0.34723944467773	stronger_in_>32+0
CD15+ myeloid cells	TP53BP2	2.12553829744644	3.66668812043074e-42	up_upon_stimulation	R848	>32+0	0.747608165479008	stronger_in_>32+0
CD15+ myeloid cells	TP53I11	-1.56304277125628	1.58683486248819e-09	down_upon_stimulation	R848	>32+0	NA	NA
CD15+ myeloid cells	TP53INP1	-1.59553154995265	5.30710246517178e-05	down_upon_stimulation	R848	>32+0	NA	NA
CD15+ myeloid cells	TP53INP2	1.00240235425446	1.0220489049713e-08	up_upon_stimulation	R848	>32+0	0.166940147290747	stronger_in_<32+0
CD15+ myeloid cells	TP53TG1	-1.67767100661773	0.0478411930226789	down_upon_stimulation	R848	>32+0	NA	NA
CD15+ myeloid cells	TPCN1	-1.48191726215581	1.24270276265381e-06	down_upon_stimulation	R848	>32+0	NA	NA
CD15+ myeloid cells	TPD52L2	1.61310492504194	4.04640983472313e-46	up_upon_stimulation	R848	>32+0	0.956832765247783	stronger_in_<32+0
CD15+ myeloid cells	TPM1	-1.85589877446348	0.00178655252673909	down_upon_stimulation	R848	>32+0	NA	NA
CD15+ myeloid cells	TPM4	1.37691155147394	1.21364454244373e-19	up_upon_stimulation	R848	>32+0	0.900793636728496	stronger_in_>32+0
CD15+ myeloid cells	TPPP3	-1.66281951523234	4.80958116072813e-05	down_upon_stimulation	R848	>32+0	NA	NA
CD15+ myeloid cells	TPRA1	1.18832944047639	3.7881065091181e-07	up_upon_stimulation	R848	>32+0	0.480245734667763	stronger_in_<32+0
CD15+ myeloid cells	TPRG1	2.64342346873161	1.9348997881454e-20	up_upon_stimulation	R848	>32+0	0.900793636728496	stronger_in_>32+0
CD15+ myeloid cells	TPRG1-AS1	1.6055151368403	0.000652680822278296	up_upon_stimulation	R848	>32+0	0.822585477135012	stronger_in_>32+0
CD15+ myeloid cells	TPRKB	-1.49070919445799	3.24555663325617e-06	down_upon_stimulation	R848	>32+0	NA	NA
CD15+ myeloid cells	TPST1	2.15804659224231	4.04649835467167e-09	up_upon_stimulation	R848	>32+0	0.940784234794545	stronger_in_<32+0
CD15+ myeloid cells	TPST2	-1.30491134516928	7.83879104778096e-14	down_upon_stimulation	R848	>32+0	NA	NA
CD15+ myeloid cells	TRABD	-1.34590680695183	5.70177408647175e-10	down_upon_stimulation	R848	>32+0	NA	NA
CD15+ myeloid cells	TRAF1	3.51367680229775	5.4398690828795e-63	up_upon_stimulation	R848	>32+0	0.77271393390424	stronger_in_<32+0
CD15+ myeloid cells	TRAF3	1.17935819535723	6.65839457669214e-22	up_upon_stimulation	R848	>32+0	0.353653722628148	stronger_in_<32+0
CD15+ myeloid cells	TRAF3IP1	-1.88627130446389	0.000947073517383113	down_upon_stimulation	R848	>32+0	NA	NA
CD15+ myeloid cells	TRAF3IP2	3.10257036848715	6.38500730315956e-26	up_upon_stimulation	R848	>32+0	0.881568539434895	stronger_in_<32+0
CD15+ myeloid cells	TRAF3IP3	-1.27998267816223	1.24113504768905e-13	down_upon_stimulation	R848	>32+0	NA	NA
CD15+ myeloid cells	TRAF4	2.93404959315336	3.8251787383589e-14	up_upon_stimulation	R848	>32+0	0.786802000035119	stronger_in_>32+0
CD15+ myeloid cells	TRAM2	-1.34329757285902	0.00833253165763397	down_upon_stimulation	R848	>32+0	NA	NA
CD15+ myeloid cells	TRAPPC1	-1.77172690919231	1.72165114160873e-20	down_upon_stimulation	R848	>32+0	NA	NA
CD15+ myeloid cells	TRAPPC12	-1.46869227897846	5.77761274892843e-06	down_upon_stimulation	R848	>32+0	NA	NA
CD15+ myeloid cells	TRAPPC2	-1.66602727921064	0.00134644390301319	down_upon_stimulation	R848	>32+0	NA	NA
CD15+ myeloid cells	TRAPPC2L	-1.55194430961026	1.3309163762644e-05	down_upon_stimulation	R848	>32+0	NA	NA
CD15+ myeloid cells	TRAPPC6A	-1.4180628028573	0.0054652589281052	down_upon_stimulation	R848	>32+0	NA	NA
CD15+ myeloid cells	TRAPPC6B	1.51442030746821	1.1623903591336e-05	up_upon_stimulation	R848	>32+0	0.350763327047793	stronger_in_>32+0
CD15+ myeloid cells	TREML2	-2.38868629013491	7.76049900865835e-05	down_upon_stimulation	R848	>32+0	NA	NA
CD15+ myeloid cells	TRERF1	-1.14272186390748	0.000267015195095568	down_upon_stimulation	R848	>32+0	NA	NA
CD15+ myeloid cells	TRIAP1	-1.91639464083347	0.000656241620243663	down_upon_stimulation	R848	>32+0	NA	NA
CD15+ myeloid cells	TRIB2	1.37533217355658	0.00759404085085094	up_upon_stimulation	R848	>32+0	0.307386290765108	stronger_in_>32+0
CD15+ myeloid cells	TRIM21	2.26442892426494	2.05065234279258e-19	up_upon_stimulation	R848	>32+0	0.0255481365887521	stronger_in_>32+0
CD15+ myeloid cells	TRIM22	1.06139228030621	2.41916127212976e-13	up_upon_stimulation	R848	>32+0	0.00234076199752477	stronger_in_>32+0
CD15+ myeloid cells	TRIM25	1.60370519417025	1.2657642195401e-31	up_upon_stimulation	R848	>32+0	0.0379353905615013	stronger_in_>32+0
CD15+ myeloid cells	TRIM36	3.53755995709904	2.75360970363877e-15	up_upon_stimulation	R848	>32+0	0.694327479913516	stronger_in_>32+0
CD15+ myeloid cells	TRIM39	1.58428271751544	6.25644722685648e-06	up_upon_stimulation	R848	>32+0	0.918847703732373	stronger_in_>32+0
CD15+ myeloid cells	TRIM5	1.8253225586242	1.68007011226824e-16	up_upon_stimulation	R848	>32+0	0.0160558712122964	stronger_in_>32+0
CD15+ myeloid cells	TRIM52-AS1	-1.3646752293271	0.000807398926151792	down_upon_stimulation	R848	>32+0	NA	NA
CD15+ myeloid cells	TRIM56	1.86340687510081	1.96845250148623e-19	up_upon_stimulation	R848	>32+0	0.0379353905615013	stronger_in_>32+0
CD15+ myeloid cells	TRIM62	-1.13996288904938	0.0348776902940415	down_upon_stimulation	R848	>32+0	NA	NA
CD15+ myeloid cells	TRIM65	-2.37717526273524	0.000417526748813383	down_upon_stimulation	R848	>32+0	NA	NA
CD15+ myeloid cells	TRIM8	-1.56479027885222	7.81907745735682e-25	down_upon_stimulation	R848	>32+0	NA	NA
CD15+ myeloid cells	TRIOBP	-1.23453538317688	5.73123871103293e-20	down_upon_stimulation	R848	>32+0	NA	NA
CD15+ myeloid cells	TRIP10	3.2856722415806	5.07757676163188e-15	up_upon_stimulation	R848	>32+0	0.865529548026041	stronger_in_<32+0
CD15+ myeloid cells	TRMO	-1.52635633771963	1.79936711397222e-10	down_upon_stimulation	R848	>32+0	NA	NA
CD15+ myeloid cells	TRMT10A	-1.5428296185553	0.032504512246682	down_upon_stimulation	R848	>32+0	NA	NA
CD15+ myeloid cells	TRMT10B	-1.13999820335758	0.00437951404959689	down_upon_stimulation	R848	>32+0	NA	NA
CD15+ myeloid cells	TRMT2B	-1.16844443939485	0.0152263556163765	down_upon_stimulation	R848	>32+0	NA	NA
CD15+ myeloid cells	TRMT5	1.52517072378784	0.000362097026305449	up_upon_stimulation	R848	>32+0	0.833289000038332	stronger_in_<32+0
CD15+ myeloid cells	TRNAU1AP	-1.04377889741286	0.0413995590986552	down_upon_stimulation	R848	>32+0	NA	NA
CD15+ myeloid cells	TSC2	-1.28597656577057	2.60214630847082e-05	down_upon_stimulation	R848	>32+0	NA	NA
CD15+ myeloid cells	TSC22D3	-2.22573622968525	1.96645342586677e-70	down_upon_stimulation	R848	>32+0	NA	NA
CD15+ myeloid cells	TSC22D4	-1.50969982797183	7.55337749032323e-18	down_upon_stimulation	R848	>32+0	NA	NA
CD15+ myeloid cells	TSEN34	-2.21974239877607	7.21394136312703e-15	down_upon_stimulation	R848	>32+0	NA	NA
CD15+ myeloid cells	TSHZ1	-1.1250595926655	0.00161927878168664	down_upon_stimulation	R848	>32+0	NA	NA
CD15+ myeloid cells	TSHZ3	-1.1066858654909	0.000762174452701795	down_upon_stimulation	R848	>32+0	NA	NA
CD15+ myeloid cells	TSNAX	-2.03246025729196	9.62578180466514e-09	down_upon_stimulation	R848	>32+0	NA	NA
CD15+ myeloid cells	TSPAN14	1.14685504648579	3.77271428850492e-18	up_upon_stimulation	R848	>32+0	0.568091182621141	stronger_in_>32+0
CD15+ myeloid cells	TSPAN17	-1.16520185466623	0.0217391329270824	down_upon_stimulation	R848	>32+0	NA	NA
CD15+ myeloid cells	TSPAN2	-2.06274019729019	6.88767913185428e-09	down_upon_stimulation	R848	>32+0	NA	NA
CD15+ myeloid cells	TSR3	-1.68041333872432	6.54436342090676e-06	down_upon_stimulation	R848	>32+0	NA	NA
CD15+ myeloid cells	TST	-2.05915988097807	0.000473202743634823	down_upon_stimulation	R848	>32+0	NA	NA
CD15+ myeloid cells	TSTD1	-1.23881267593196	0.0305667531135641	down_upon_stimulation	R848	>32+0	NA	NA
CD15+ myeloid cells	TTBK2	-1.67787310281212	7.97245613528653e-08	down_upon_stimulation	R848	>32+0	NA	NA
CD15+ myeloid cells	TTC13	-1.35353277955518	1.71948965114188e-05	down_upon_stimulation	R848	>32+0	NA	NA
CD15+ myeloid cells	TTC5	-1.77015974982012	0.00459189303269	down_upon_stimulation	R848	>32+0	NA	NA
CD15+ myeloid cells	TTC7B	1.55757011616686	4.1423311840976e-05	up_upon_stimulation	R848	>32+0	0.0775898390594732	stronger_in_>32+0
CD15+ myeloid cells	TTC9	-2.1090229086889	0.000851428874911006	down_upon_stimulation	R848	>32+0	NA	NA
CD15+ myeloid cells	TTI1	-1.03470069278212	0.017636674034462	down_upon_stimulation	R848	>32+0	NA	NA
CD15+ myeloid cells	TTL	1.09795999176776	8.37194532613305e-05	up_upon_stimulation	R848	>32+0	0.472800105760749	stronger_in_>32+0
CD15+ myeloid cells	TTLL12	-1.80358735456409	0.00129736944977704	down_upon_stimulation	R848	>32+0	NA	NA
CD15+ myeloid cells	TTLL4	-1.06438705130656	0.00052612175461593	down_upon_stimulation	R848	>32+0	NA	NA
CD15+ myeloid cells	TTYH2	-1.12916384436585	0.00897961310935689	down_upon_stimulation	R848	>32+0	NA	NA
CD15+ myeloid cells	TUBA1A	-3.27210067921522	9.73697741906833e-53	down_upon_stimulation	R848	>32+0	NA	NA
CD15+ myeloid cells	TUBA1B	-1.65315238286044	3.079296111197e-16	down_upon_stimulation	R848	>32+0	NA	NA
CD15+ myeloid cells	TUBA4A	-2.45331288924369	1.70324682025905e-12	down_upon_stimulation	R848	>32+0	NA	NA
CD15+ myeloid cells	TUBB2A	1.88825352847676	8.62598038860182e-08	up_upon_stimulation	R848	>32+0	0.472890738372804	stronger_in_<32+0
CD15+ myeloid cells	TUBGCP3	-1.61829806553884	4.61960832148028e-08	down_upon_stimulation	R848	>32+0	NA	NA
CD15+ myeloid cells	TUSC2	-2.00210123076195	5.5917401693837e-07	down_upon_stimulation	R848	>32+0	NA	NA
CD15+ myeloid cells	TXLNG	-1.06775109113643	0.00182556301938812	down_upon_stimulation	R848	>32+0	NA	NA
CD15+ myeloid cells	TXLNGY	-2.11370913785805	0.0180755219942646	down_upon_stimulation	R848	>32+0	NA	NA
CD15+ myeloid cells	TXN	1.09398443571354	6.38635863893041e-11	up_upon_stimulation	R848	>32+0	0.240684655434974	stronger_in_>32+0
CD15+ myeloid cells	TXN2	-1.29832842417258	1.9001146372451e-06	down_upon_stimulation	R848	>32+0	NA	NA
CD15+ myeloid cells	TXNDC17	-1.69770041937122	1.49059281080898e-09	down_upon_stimulation	R848	>32+0	NA	NA
CD15+ myeloid cells	TXNIP	-1.68976185584354	1.37830003646362e-22	down_upon_stimulation	R848	>32+0	NA	NA
CD15+ myeloid cells	TXNL4A	-1.17454455372865	3.57550268459556e-08	down_upon_stimulation	R848	>32+0	NA	NA
CD15+ myeloid cells	TXNRD1	1.1898827734372	2.00712995371303e-09	up_upon_stimulation	R848	>32+0	0.956345068711879	stronger_in_<32+0
CD15+ myeloid cells	TYW3	-1.3310338148752	0.01023148311035	down_upon_stimulation	R848	>32+0	NA	NA
CD15+ myeloid cells	UAP1	1.26850923762677	0.000611171160624777	up_upon_stimulation	R848	>32+0	0.987546435968101	stronger_in_>32+0
CD15+ myeloid cells	UBA1	1.06583651890034	7.91434812550354e-18	up_upon_stimulation	R848	>32+0	0.123610758685843	stronger_in_>32+0
CD15+ myeloid cells	UBAC1	-1.74934619360554	7.07733342885016e-15	down_upon_stimulation	R848	>32+0	NA	NA
CD15+ myeloid cells	UBE2A	1.00217537959233	3.62198764973055e-18	up_upon_stimulation	R848	>32+0	0.115542433842765	stronger_in_>32+0
CD15+ myeloid cells	UBE2D1	1.18813625708024	9.45059531020974e-22	up_upon_stimulation	R848	>32+0	0.399991787395614	stronger_in_>32+0
CD15+ myeloid cells	UBE2E1	1.4991747625538	2.9503700054076e-20	up_upon_stimulation	R848	>32+0	0.832562510565888	stronger_in_<32+0
CD15+ myeloid cells	UBE2F	-1.24751782825039	6.27099729037229e-07	down_upon_stimulation	R848	>32+0	NA	NA
CD15+ myeloid cells	UBE2F-SCLY	-1.41402712292577	0.00114424604174288	down_upon_stimulation	R848	>32+0	NA	NA
CD15+ myeloid cells	UBE2G1	-1.19541461771115	1.05529677013687e-12	down_upon_stimulation	R848	>32+0	NA	NA
CD15+ myeloid cells	UBE2G2	-1.17113956881703	3.51264756130387e-07	down_upon_stimulation	R848	>32+0	NA	NA
CD15+ myeloid cells	UBE2H	1.68362735253152	9.11498414903411e-37	up_upon_stimulation	R848	>32+0	0.336562948189429	stronger_in_<32+0
CD15+ myeloid cells	UBE2R2-AS1	-2.27156169225632	0.000947148718560918	down_upon_stimulation	R848	>32+0	NA	NA
CD15+ myeloid cells	UBE2Z	2.25933850306896	5.09063231784718e-55	up_upon_stimulation	R848	>32+0	0.980192954394348	stronger_in_<32+0
CD15+ myeloid cells	UBL3	1.02804112109377	3.37808876235054e-24	up_upon_stimulation	R848	>32+0	0.477574076916941	stronger_in_>32+0
CD15+ myeloid cells	UBL4A	-2.65073316963059	2.80214190862192e-05	down_upon_stimulation	R848	>32+0	NA	NA
CD15+ myeloid cells	UBL7	-1.25411682588589	0.0100098700765679	down_upon_stimulation	R848	>32+0	NA	NA
CD15+ myeloid cells	UBTD2	2.91393646719447	1.20009687219141e-26	up_upon_stimulation	R848	>32+0	0.925415838765982	stronger_in_<32+0
CD15+ myeloid cells	UBTF	-1.3571908556689	6.06939277157751e-07	down_upon_stimulation	R848	>32+0	NA	NA
CD15+ myeloid cells	UBXN6	-1.07351495713004	0.000145054413675231	down_upon_stimulation	R848	>32+0	NA	NA
CD15+ myeloid cells	UCHL3	-1.62708814436171	0.00389476918447457	down_upon_stimulation	R848	>32+0	NA	NA
CD15+ myeloid cells	UCHL5	-1.2368545436229	0.00672165241054213	down_upon_stimulation	R848	>32+0	NA	NA
CD15+ myeloid cells	UCP2	-2.09012027504222	7.81130702534765e-47	down_upon_stimulation	R848	>32+0	NA	NA
CD15+ myeloid cells	UFSP2	-1.48920903761058	0.00157218662955014	down_upon_stimulation	R848	>32+0	NA	NA
CD15+ myeloid cells	UGDH-AS1	-1.20751647658126	0.0313229395707257	down_upon_stimulation	R848	>32+0	NA	NA
CD15+ myeloid cells	ULK3	-1.94940161690356	0.000116285555084257	down_upon_stimulation	R848	>32+0	NA	NA
CD15+ myeloid cells	UMAD1	-2.09588281180657	0.00451623535563875	down_upon_stimulation	R848	>32+0	NA	NA
CD15+ myeloid cells	UNC119	-1.36907551841855	1.82081390092987e-12	down_upon_stimulation	R848	>32+0	NA	NA
CD15+ myeloid cells	UNC13D	-1.36993114213196	2.08753656541181e-05	down_upon_stimulation	R848	>32+0	NA	NA
CD15+ myeloid cells	UNKL	-1.10979507965036	0.00910257467120203	down_upon_stimulation	R848	>32+0	NA	NA
CD15+ myeloid cells	UPB1	1.02780045882093	0.00951313657937009	up_upon_stimulation	R848	>32+0	0.938735623653381	stronger_in_>32+0
CD15+ myeloid cells	UPP1	1.05739580178658	2.3409561580422e-10	up_upon_stimulation	R848	>32+0	0.123610758685843	stronger_in_<32+0
CD15+ myeloid cells	UQCR10	-1.43049842416161	4.42396817529048e-15	down_upon_stimulation	R848	>32+0	NA	NA
CD15+ myeloid cells	UQCRQ	-1.08461142209143	2.94706064124007e-08	down_upon_stimulation	R848	>32+0	NA	NA
CD15+ myeloid cells	URB1	1.04339651139395	0.0401489711272675	up_upon_stimulation	R848	>32+0	0.912183619265484	stronger_in_>32+0
CD15+ myeloid cells	USB1	-1.73902227523415	3.45715213891906e-16	down_upon_stimulation	R848	>32+0	NA	NA
CD15+ myeloid cells	USE1	1.69731063438026	1.79770543792737e-09	up_upon_stimulation	R848	>32+0	0.943152067366902	stronger_in_>32+0
CD15+ myeloid cells	USF1	-2.01243244986745	3.01873903605012e-06	down_upon_stimulation	R848	>32+0	NA	NA
CD15+ myeloid cells	USP11	1.81473552620157	6.95935080218368e-13	up_upon_stimulation	R848	>32+0	0.0546214025375614	stronger_in_>32+0
CD15+ myeloid cells	USP12	2.00312560306556	2.66596749128797e-40	up_upon_stimulation	R848	>32+0	0.789780274003632	stronger_in_>32+0
CD15+ myeloid cells	USP18	2.3320021496247	3.53852296388668e-08	up_upon_stimulation	R848	>32+0	0.00513582994007902	stronger_in_>32+0
CD15+ myeloid cells	USP21	-2.21649038792435	1.98419807899646e-05	down_upon_stimulation	R848	>32+0	NA	NA
CD15+ myeloid cells	USP28	-1.26415551779559	0.0113812317344973	down_upon_stimulation	R848	>32+0	NA	NA
CD15+ myeloid cells	USP48	-1.12478317380759	5.17643748400501e-09	down_upon_stimulation	R848	>32+0	NA	NA
CD15+ myeloid cells	USP5	-1.77721514966634	0.00490586712844848	down_upon_stimulation	R848	>32+0	NA	NA
CD15+ myeloid cells	USP53	2.66183500665786	3.10041118593689e-15	up_upon_stimulation	R848	>32+0	0.471872485078136	stronger_in_<32+0
CD15+ myeloid cells	UTP15	-1.44127341860913	0.041855913136758	down_upon_stimulation	R848	>32+0	NA	NA
CD15+ myeloid cells	UTP18	-1.18006064023442	0.000114978073990208	down_upon_stimulation	R848	>32+0	NA	NA
CD15+ myeloid cells	UXS1	1.62808206967023	1.57040088057571e-14	up_upon_stimulation	R848	>32+0	0.626088327038957	stronger_in_<32+0
CD15+ myeloid cells	UXT-AS1	1.64604136233003	0.00224750519162157	up_upon_stimulation	R848	>32+0	0.568091182621141	stronger_in_>32+0
CD15+ myeloid cells	VAMP2	-1.72205891153611	1.73236322366646e-37	down_upon_stimulation	R848	>32+0	NA	NA
CD15+ myeloid cells	VAMP5	-1.58008212518679	3.6411919368247e-06	down_upon_stimulation	R848	>32+0	NA	NA
CD15+ myeloid cells	VAMP8	-2.09063565309375	6.10948462602055e-31	down_upon_stimulation	R848	>32+0	NA	NA
CD15+ myeloid cells	VAT1	-1.21968968823495	0.00486082861475526	down_upon_stimulation	R848	>32+0	NA	NA
CD15+ myeloid cells	VAV3-AS1	3.20011282933384	1.44080674361371e-05	up_upon_stimulation	R848	>32+0	0.439561873908687	stronger_in_>32+0
CD15+ myeloid cells	VCAN	-1.71893271604646	1.70286672232505e-74	down_upon_stimulation	R848	>32+0	NA	NA
CD15+ myeloid cells	VCAN-AS1	-1.50331312960338	1.09591066245234e-11	down_upon_stimulation	R848	>32+0	NA	NA
CD15+ myeloid cells	VCL	-2.01310195120252	6.64760578424348e-14	down_upon_stimulation	R848	>32+0	NA	NA
CD15+ myeloid cells	VCP	1.16500377969828	2.23264341814582e-19	up_upon_stimulation	R848	>32+0	0.409179607178807	stronger_in_>32+0
CD15+ myeloid cells	VDAC3	-1.59350278321177	3.78681853748431e-11	down_upon_stimulation	R848	>32+0	NA	NA
CD15+ myeloid cells	VDR	1.57273478455363	2.1748757539563e-25	up_upon_stimulation	R848	>32+0	0.80339121622218	stronger_in_>32+0
CD15+ myeloid cells	VEGFA	1.74806246759774	7.15376276432041e-17	up_upon_stimulation	R848	>32+0	0.621509535797934	stronger_in_<32+0
CD15+ myeloid cells	VEPH1	1.89737559357176	0.00045513922702568	up_upon_stimulation	R848	>32+0	0.946805831021594	stronger_in_>32+0
CD15+ myeloid cells	VGLL4	-1.07660199888336	0.00900323548831496	down_upon_stimulation	R848	>32+0	NA	NA
CD15+ myeloid cells	VIM	1.51399597292163	7.35128832591992e-48	up_upon_stimulation	R848	>32+0	0.745589629631963	stronger_in_>32+0
CD15+ myeloid cells	VIPAS39	-1.13309299611392	0.01484970120419	down_upon_stimulation	R848	>32+0	NA	NA
CD15+ myeloid cells	VIPR1	-2.2515175336239	4.17775503655552e-12	down_upon_stimulation	R848	>32+0	NA	NA
CD15+ myeloid cells	VKORC1	-1.70825363618653	2.17508099709199e-06	down_upon_stimulation	R848	>32+0	NA	NA
CD15+ myeloid cells	VKORC1L1	-1.01786801162183	0.00554773488614738	down_upon_stimulation	R848	>32+0	NA	NA
CD15+ myeloid cells	VNN2	-2.12090696523782	4.20554734093018e-21	down_upon_stimulation	R848	>32+0	NA	NA
CD15+ myeloid cells	VOPP1	1.52966045402497	2.72840980725707e-40	up_upon_stimulation	R848	>32+0	0.80876801513802	stronger_in_<32+0
CD15+ myeloid cells	VOPP1-DT	-2.53930237045396	0.0358254491940327	down_upon_stimulation	R848	>32+0	NA	NA
CD15+ myeloid cells	VPS18	-1.30315985061562	0.00121170949973532	down_upon_stimulation	R848	>32+0	NA	NA
CD15+ myeloid cells	VPS25	-1.18718100685977	0.000451985670178626	down_upon_stimulation	R848	>32+0	NA	NA
CD15+ myeloid cells	VPS26B	-1.98105673672328	1.69733104084948e-16	down_upon_stimulation	R848	>32+0	NA	NA
CD15+ myeloid cells	VPS33A	-1.20892622271504	0.0165017144932718	down_upon_stimulation	R848	>32+0	NA	NA
CD15+ myeloid cells	VPS45	-1.27026308884488	0.00283521883574887	down_upon_stimulation	R848	>32+0	NA	NA
CD15+ myeloid cells	VPS72	-1.14689987397926	0.0113107863878445	down_upon_stimulation	R848	>32+0	NA	NA
CD15+ myeloid cells	VRK2	2.08001209610634	3.64437649679718e-65	up_upon_stimulation	R848	>32+0	0.60906101572367	stronger_in_>32+0
CD15+ myeloid cells	VSIR	-3.02275070168376	1.75758331853738e-94	down_upon_stimulation	R848	>32+0	NA	NA
CD15+ myeloid cells	VSTM1	-1.38015595767974	6.78161380760066e-05	down_upon_stimulation	R848	>32+0	NA	NA
CD15+ myeloid cells	VTI1B	-1.16931559232441	3.36868238692169e-07	down_upon_stimulation	R848	>32+0	NA	NA
CD15+ myeloid cells	WAC-AS1	-1.14503160130692	2.18680847164878e-08	down_upon_stimulation	R848	>32+0	NA	NA
CD15+ myeloid cells	WAS	-1.09332842622595	3.19539233431224e-28	down_upon_stimulation	R848	>32+0	NA	NA
CD15+ myeloid cells	WBP1L	-1.2275656124208	6.28138185376436e-08	down_upon_stimulation	R848	>32+0	NA	NA
CD15+ myeloid cells	WDR1	1.72456411704898	1.01525464748088e-57	up_upon_stimulation	R848	>32+0	0.788914110687247	stronger_in_>32+0
CD15+ myeloid cells	WDR11	1.22589212192873	6.03102501944398e-06	up_upon_stimulation	R848	>32+0	0.649962477381442	stronger_in_>32+0
CD15+ myeloid cells	WDR12	-1.32280807664921	0.00383219934978186	down_upon_stimulation	R848	>32+0	NA	NA
CD15+ myeloid cells	WDR36	-1.06068894551807	0.00760772804316405	down_upon_stimulation	R848	>32+0	NA	NA
CD15+ myeloid cells	WDR43	-1.30267154984967	6.75431909202424e-08	down_upon_stimulation	R848	>32+0	NA	NA
CD15+ myeloid cells	WDR5	-2.04415131309104	3.27256155387446e-07	down_upon_stimulation	R848	>32+0	NA	NA
CD15+ myeloid cells	WDR61	-1.31167246501633	0.0125419636926584	down_upon_stimulation	R848	>32+0	NA	NA
CD15+ myeloid cells	WDR70	-1.1798170476413	1.34549403940706e-08	down_upon_stimulation	R848	>32+0	NA	NA
CD15+ myeloid cells	WDR74	-1.1853651488652	1.03002177840277e-05	down_upon_stimulation	R848	>32+0	NA	NA
CD15+ myeloid cells	WDR77	-1.87370872296508	0.0177579553914439	down_upon_stimulation	R848	>32+0	NA	NA
CD15+ myeloid cells	WDR81	-1.09271079115793	0.0178058325411947	down_upon_stimulation	R848	>32+0	NA	NA
CD15+ myeloid cells	WDR89	-1.1964558635609	0.0099430705776646	down_upon_stimulation	R848	>32+0	NA	NA
CD15+ myeloid cells	WDR91	-1.35184204716067	0.0176061073811852	down_upon_stimulation	R848	>32+0	NA	NA
CD15+ myeloid cells	WDSUB1	-1.32601465125849	0.00888799314059434	down_upon_stimulation	R848	>32+0	NA	NA
CD15+ myeloid cells	WDTC1	-1.96274304979495	7.74026951656022e-13	down_upon_stimulation	R848	>32+0	NA	NA
CD15+ myeloid cells	WIPI1	-1.4627092316868	9.4992740387982e-07	down_upon_stimulation	R848	>32+0	NA	NA
CD15+ myeloid cells	WIPI2	-1.29108800219403	3.2153592376965e-13	down_upon_stimulation	R848	>32+0	NA	NA
CD15+ myeloid cells	WLS	-1.23786886473078	6.78935805672083e-05	down_upon_stimulation	R848	>32+0	NA	NA
CD15+ myeloid cells	WNT5A	4.00324230788666	2.74266047915216e-11	up_upon_stimulation	R848	>32+0	0.741086424951267	stronger_in_<32+0
CD15+ myeloid cells	WRAP73	-2.1659534485985	9.30359412415857e-05	down_upon_stimulation	R848	>32+0	NA	NA
CD15+ myeloid cells	WSB1	1.29424182194375	9.56273847505345e-39	up_upon_stimulation	R848	>32+0	0.183180825985249	stronger_in_>32+0
CD15+ myeloid cells	WTAP	2.76968447765136	1.56222561140317e-91	up_upon_stimulation	R848	>32+0	0.972339323437014	stronger_in_>32+0
CD15+ myeloid cells	WWC3	-1.09087875770367	0.000141729877574148	down_upon_stimulation	R848	>32+0	NA	NA
CD15+ myeloid cells	XAF1	1.33708364060356	5.41917917504866e-09	up_upon_stimulation	R848	>32+0	0.0314245428308786	stronger_in_>32+0
CD15+ myeloid cells	XBP1	1.49265972563394	7.76013273818627e-33	up_upon_stimulation	R848	>32+0	0.986889370481124	stronger_in_<32+0
CD15+ myeloid cells	XCR1	1.80799753178815	0.0110978090575936	up_upon_stimulation	R848	>32+0	0.800100511934024	stronger_in_>32+0
CD15+ myeloid cells	XDH	-1.33292425333969	0.00746503405528137	down_upon_stimulation	R848	>32+0	NA	NA
CD15+ myeloid cells	XIAP	1.47092218572168	1.65451562257831e-17	up_upon_stimulation	R848	>32+0	0.759650636370725	stronger_in_>32+0
CD15+ myeloid cells	XKR8	-2.89468018021258	1.57894324477009e-14	down_upon_stimulation	R848	>32+0	NA	NA
CD15+ myeloid cells	XPA	-1.67181991329598	2.19099327069775e-08	down_upon_stimulation	R848	>32+0	NA	NA
CD15+ myeloid cells	XPC	-1.35072822016747	7.92759228079821e-06	down_upon_stimulation	R848	>32+0	NA	NA
CD15+ myeloid cells	XPO7	-1.56162585492115	1.91108279417066e-07	down_upon_stimulation	R848	>32+0	NA	NA
CD15+ myeloid cells	XRCC1	-1.64826935231487	0.000198275699478877	down_upon_stimulation	R848	>32+0	NA	NA
CD15+ myeloid cells	XRCC4	-1.65933559279888	5.6958871403868e-07	down_upon_stimulation	R848	>32+0	NA	NA
CD15+ myeloid cells	YBEY	-1.0480175485287	0.0315827358570167	down_upon_stimulation	R848	>32+0	NA	NA
CD15+ myeloid cells	YDJC	-1.19776398196069	0.00185732758522682	down_upon_stimulation	R848	>32+0	NA	NA
CD15+ myeloid cells	YIF1A	-1.22398235421654	0.00681185238649178	down_upon_stimulation	R848	>32+0	NA	NA
CD15+ myeloid cells	YOD1	-1.57344074514821	0.00210365133005776	down_upon_stimulation	R848	>32+0	NA	NA
CD15+ myeloid cells	YPEL3	-2.93441691304579	1.62393460820398e-69	down_upon_stimulation	R848	>32+0	NA	NA
CD15+ myeloid cells	YPEL5	-1.07865026428099	1.99077668737766e-22	down_upon_stimulation	R848	>32+0	NA	NA
CD15+ myeloid cells	YWHAE	1.15719136026853	6.02060301010782e-51	up_upon_stimulation	R848	>32+0	0.758855075286053	stronger_in_>32+0
CD15+ myeloid cells	YWHAG	1.32729647419667	4.68240456551877e-23	up_upon_stimulation	R848	>32+0	0.947096294522597	stronger_in_>32+0
CD15+ myeloid cells	YWHAZ	1.0525769054581	6.44649321311188e-43	up_upon_stimulation	R848	>32+0	0.409179607178807	stronger_in_>32+0
CD15+ myeloid cells	ZBTB14	-2.19151392996171	0.000110792685734868	down_upon_stimulation	R848	>32+0	NA	NA
CD15+ myeloid cells	ZBTB16	-1.34415934465668	6.80668226336126e-06	down_upon_stimulation	R848	>32+0	NA	NA
CD15+ myeloid cells	ZBTB17	1.73368600998932	1.7153347206907e-13	up_upon_stimulation	R848	>32+0	0.793814926525147	stronger_in_<32+0
CD15+ myeloid cells	ZBTB18	-1.08715498953536	1.49536162180843e-05	down_upon_stimulation	R848	>32+0	NA	NA
CD15+ myeloid cells	ZBTB24	-2.28524337043687	4.62920467916132e-08	down_upon_stimulation	R848	>32+0	NA	NA
CD15+ myeloid cells	ZBTB38	1.23215470328556	0.0284678820413912	up_upon_stimulation	R848	>32+0	0.578391582543645	stronger_in_>32+0
CD15+ myeloid cells	ZBTB4	-1.31117104999927	1.57312969711757e-05	down_upon_stimulation	R848	>32+0	NA	NA
CD15+ myeloid cells	ZBTB43	1.9710518951715	1.87862625217138e-20	up_upon_stimulation	R848	>32+0	0.743431437715932	stronger_in_<32+0
CD15+ myeloid cells	ZBTB47	-2.5015490717183	0.000407555703420841	down_upon_stimulation	R848	>32+0	NA	NA
CD15+ myeloid cells	ZBTB47-AS1	-1.25740564410807	0.00507616023131511	down_upon_stimulation	R848	>32+0	NA	NA
CD15+ myeloid cells	ZBTB48	-1.26273927524535	0.0271459478956704	down_upon_stimulation	R848	>32+0	NA	NA
CD15+ myeloid cells	ZBTB7A	1.1263236693556	7.18211357425544e-25	up_upon_stimulation	R848	>32+0	0.997086464892596	stronger_in_>32+0
CD15+ myeloid cells	ZBTB7B	-2.63553504056251	2.67101189121327e-19	down_upon_stimulation	R848	>32+0	NA	NA
CD15+ myeloid cells	ZBTB8OS	-1.18046620514691	1.70107440947555e-08	down_upon_stimulation	R848	>32+0	NA	NA
CD15+ myeloid cells	ZC3H12A	2.65210669968191	5.74193261711399e-30	up_upon_stimulation	R848	>32+0	0.52968514176448	stronger_in_<32+0
CD15+ myeloid cells	ZC3H12A-DT	2.27936253218802	1.14051292357151e-06	up_upon_stimulation	R848	>32+0	0.646002494879608	stronger_in_>32+0
CD15+ myeloid cells	ZC3H12C	3.48269205682354	1.97539865432652e-60	up_upon_stimulation	R848	>32+0	0.940061827606141	stronger_in_<32+0
CD15+ myeloid cells	ZC3H7B	-1.20440923968251	0.00114285793694552	down_upon_stimulation	R848	>32+0	NA	NA
CD15+ myeloid cells	ZC3HAV1	1.49323025638075	6.35247793272744e-24	up_upon_stimulation	R848	>32+0	0.224296740019636	stronger_in_>32+0
CD15+ myeloid cells	ZCCHC17	-1.10505981109621	0.0358254491940327	down_upon_stimulation	R848	>32+0	NA	NA
CD15+ myeloid cells	ZCCHC24	-1.45571431096836	0.00322080287380669	down_upon_stimulation	R848	>32+0	NA	NA
CD15+ myeloid cells	ZCRB1	-1.28649273779127	1.27278442987573e-07	down_upon_stimulation	R848	>32+0	NA	NA
CD15+ myeloid cells	ZDHHC12	-2.42730717461145	4.74698921830354e-06	down_upon_stimulation	R848	>32+0	NA	NA
CD15+ myeloid cells	ZDHHC18	-1.55116705984291	3.56816234226852e-05	down_upon_stimulation	R848	>32+0	NA	NA
CD15+ myeloid cells	ZDHHC24	-1.70664141270461	0.00533214452329739	down_upon_stimulation	R848	>32+0	NA	NA
CD15+ myeloid cells	ZDHHC3	-1.37788963387671	8.08572347055988e-18	down_upon_stimulation	R848	>32+0	NA	NA
CD15+ myeloid cells	ZDHHC7	-1.55228948439615	2.83808457690805e-18	down_upon_stimulation	R848	>32+0	NA	NA
CD15+ myeloid cells	ZEB2	1.14633519630002	6.56990542071929e-40	up_upon_stimulation	R848	>32+0	0.976914040299039	stronger_in_<32+0
CD15+ myeloid cells	ZER1	-1.41906441455457	6.23606318571431e-06	down_upon_stimulation	R848	>32+0	NA	NA
CD15+ myeloid cells	ZFAND1	-1.3008402944356	0.00155460031438042	down_upon_stimulation	R848	>32+0	NA	NA
CD15+ myeloid cells	ZFAND3-DT	-2.64563781716992	4.27031867831439e-06	down_upon_stimulation	R848	>32+0	NA	NA
CD15+ myeloid cells	ZFHX3-AS1	-1.45634085883082	5.23864527675404e-06	down_upon_stimulation	R848	>32+0	NA	NA
CD15+ myeloid cells	ZFP30	-1.81624583517627	0.030283205729779	down_upon_stimulation	R848	>32+0	NA	NA
CD15+ myeloid cells	ZFP36	-1.36483015279197	5.45136486372347e-22	down_upon_stimulation	R848	>32+0	NA	NA
CD15+ myeloid cells	ZFP36L1	-1.59903237571223	1.15714583736919e-29	down_upon_stimulation	R848	>32+0	NA	NA
CD15+ myeloid cells	ZFP36L2	-2.19080232311796	1.01814568794182e-37	down_upon_stimulation	R848	>32+0	NA	NA
CD15+ myeloid cells	ZFP91	1.12057196141084	1.29488474973533e-12	up_upon_stimulation	R848	>32+0	0.240684655434974	stronger_in_>32+0
CD15+ myeloid cells	ZFTRAF1	-1.52195310859807	0.00145875749108975	down_upon_stimulation	R848	>32+0	NA	NA
CD15+ myeloid cells	ZFX-AS1	-1.4655556397689	0.00480537567139291	down_upon_stimulation	R848	>32+0	NA	NA
CD15+ myeloid cells	ZFYVE16	1.81334188396286	4.58498902276985e-31	up_upon_stimulation	R848	>32+0	0.984962206954477	stronger_in_<32+0
CD15+ myeloid cells	ZFYVE21	-2.08291232359091	0.000515741294354576	down_upon_stimulation	R848	>32+0	NA	NA
CD15+ myeloid cells	ZFYVE9	1.26673629011398	0.0331998163888772	up_upon_stimulation	R848	>32+0	0.480245734667763	stronger_in_<32+0
CD15+ myeloid cells	ZHX2	1.57711211643655	2.2632678158578e-23	up_upon_stimulation	R848	>32+0	0.947096294522597	stronger_in_<32+0
CD15+ myeloid cells	ZKSCAN8	1.03200670100209	0.0432209788276896	up_upon_stimulation	R848	>32+0	0.747608165479008	stronger_in_>32+0
CD15+ myeloid cells	ZMAT3	-1.48144944408844	3.85274620662029e-06	down_upon_stimulation	R848	>32+0	NA	NA
CD15+ myeloid cells	ZMAT5	-2.46934531557142	0.000377986655703923	down_upon_stimulation	R848	>32+0	NA	NA
CD15+ myeloid cells	ZMIZ1	1.08499852766526	6.76245880956711e-24	up_upon_stimulation	R848	>32+0	0.194524552431095	stronger_in_<32+0
CD15+ myeloid cells	ZMPSTE24	-1.25145613244978	1.26318091491993e-06	down_upon_stimulation	R848	>32+0	NA	NA
CD15+ myeloid cells	ZMYM5	1.39659219049429	3.71140250437858e-08	up_upon_stimulation	R848	>32+0	0.314379585214021	stronger_in_>32+0
CD15+ myeloid cells	ZMYM6	-1.05294545182994	0.00369421777979891	down_upon_stimulation	R848	>32+0	NA	NA
CD15+ myeloid cells	ZMYND19	-2.0363628390575	0.0382607246618513	down_upon_stimulation	R848	>32+0	NA	NA
CD15+ myeloid cells	ZMYND8	-1.49444072269978	6.17721021788698e-11	down_upon_stimulation	R848	>32+0	NA	NA
CD15+ myeloid cells	ZNF101	-1.33720317573346	0.0163778961388391	down_upon_stimulation	R848	>32+0	NA	NA
CD15+ myeloid cells	ZNF106	-1.89807155133888	3.16341167000311e-19	down_upon_stimulation	R848	>32+0	NA	NA
CD15+ myeloid cells	ZNF185	-1.62568984230303	0.000273247678430242	down_upon_stimulation	R848	>32+0	NA	NA
CD15+ myeloid cells	ZNF189	2.05079693058735	2.18843284111935e-05	up_upon_stimulation	R848	>32+0	0.718944243543982	stronger_in_>32+0
CD15+ myeloid cells	ZNF195	-1.11066498000866	0.000904589706103692	down_upon_stimulation	R848	>32+0	NA	NA
CD15+ myeloid cells	ZNF200	1.85746671470862	0.000373675648903846	up_upon_stimulation	R848	>32+0	0.786802000035119	stronger_in_>32+0
CD15+ myeloid cells	ZNF213	-1.42196901492426	0.0281425150167336	down_upon_stimulation	R848	>32+0	NA	NA
CD15+ myeloid cells	ZNF217	1.60023486746071	1.3774265096207e-15	up_upon_stimulation	R848	>32+0	0.695371382843664	stronger_in_<32+0
CD15+ myeloid cells	ZNF226	-1.10838892457011	0.0393892320358325	down_upon_stimulation	R848	>32+0	NA	NA
CD15+ myeloid cells	ZNF236-DT	-1.45708778341888	0.00350408058016689	down_upon_stimulation	R848	>32+0	NA	NA
CD15+ myeloid cells	ZNF25	-2.49299633686155	2.36088182637482e-05	down_upon_stimulation	R848	>32+0	NA	NA
CD15+ myeloid cells	ZNF252P	-2.7147569900079	4.55829781930502e-06	down_upon_stimulation	R848	>32+0	NA	NA
CD15+ myeloid cells	ZNF267	1.08059292002916	7.90461587213495e-13	up_upon_stimulation	R848	>32+0	0.276171057273313	stronger_in_<32+0
CD15+ myeloid cells	ZNF296	-2.01872428275107	0.0324362635453691	down_upon_stimulation	R848	>32+0	NA	NA
CD15+ myeloid cells	ZNF3	-1.02092800168614	0.00389859973103207	down_upon_stimulation	R848	>32+0	NA	NA
CD15+ myeloid cells	ZNF319	-1.25844146628824	0.00460819961648119	down_upon_stimulation	R848	>32+0	NA	NA
CD15+ myeloid cells	ZNF32	-2.73341333235894	0.000525778991978738	down_upon_stimulation	R848	>32+0	NA	NA
CD15+ myeloid cells	ZNF337	-1.85187017484575	0.0146776880980507	down_upon_stimulation	R848	>32+0	NA	NA
CD15+ myeloid cells	ZNF33A	-1.28432870117541	0.000150752357996558	down_upon_stimulation	R848	>32+0	NA	NA
CD15+ myeloid cells	ZNF362	-2.42867187052042	6.76451734924181e-08	down_upon_stimulation	R848	>32+0	NA	NA
CD15+ myeloid cells	ZNF366	2.00488751064487	0.00571283531513985	up_upon_stimulation	R848	>32+0	0.777077434330285	stronger_in_>32+0
CD15+ myeloid cells	ZNF37A	-1.26420198261989	0.0048932453854438	down_upon_stimulation	R848	>32+0	NA	NA
CD15+ myeloid cells	ZNF383	-1.53796052467892	0.0314947328093282	down_upon_stimulation	R848	>32+0	NA	NA
CD15+ myeloid cells	ZNF394	-1.25579317056663	3.70992096675447e-27	down_upon_stimulation	R848	>32+0	NA	NA
CD15+ myeloid cells	ZNF398	-1.12723280801494	0.0420775511638351	down_upon_stimulation	R848	>32+0	NA	NA
CD15+ myeloid cells	ZNF414	-1.1564406202258	0.0374468912316179	down_upon_stimulation	R848	>32+0	NA	NA
CD15+ myeloid cells	ZNF420	-1.56894601215738	0.0168147045378143	down_upon_stimulation	R848	>32+0	NA	NA
CD15+ myeloid cells	ZNF428	-1.42520454198262	0.0488320875188512	down_upon_stimulation	R848	>32+0	NA	NA
CD15+ myeloid cells	ZNF429	-1.5010777852258	0.000171345247044496	down_upon_stimulation	R848	>32+0	NA	NA
CD15+ myeloid cells	ZNF432	-1.88884284296945	0.000168189467656108	down_upon_stimulation	R848	>32+0	NA	NA
CD15+ myeloid cells	ZNF440	-1.8072477067349	0.0168954975113437	down_upon_stimulation	R848	>32+0	NA	NA
CD15+ myeloid cells	ZNF445	-1.66704622159614	0.000559330355668925	down_upon_stimulation	R848	>32+0	NA	NA
CD15+ myeloid cells	ZNF467	-1.88242616315137	1.26011325321194e-15	down_upon_stimulation	R848	>32+0	NA	NA
CD15+ myeloid cells	ZNF473	-1.89982030566554	0.00490586712844848	down_upon_stimulation	R848	>32+0	NA	NA
CD15+ myeloid cells	ZNF487	-2.10140083072037	1.19811233030437e-16	down_upon_stimulation	R848	>32+0	NA	NA
CD15+ myeloid cells	ZNF496-DT	2.12388629985384	0.00212631595025526	up_upon_stimulation	R848	>32+0	0.392091510538653	stronger_in_>32+0
CD15+ myeloid cells	ZNF500	-1.42935442140776	0.0286143496617451	down_upon_stimulation	R848	>32+0	NA	NA
CD15+ myeloid cells	ZNF511	-1.4097523669109	1.26347975474443e-06	down_upon_stimulation	R848	>32+0	NA	NA
CD15+ myeloid cells	ZNF516	-1.01860023647172	2.74053490378403e-07	down_upon_stimulation	R848	>32+0	NA	NA
CD15+ myeloid cells	ZNF524	-2.54603424136859	2.10079538784511e-05	down_upon_stimulation	R848	>32+0	NA	NA
CD15+ myeloid cells	ZNF549	-1.9989402731859	0.0429160758137929	down_upon_stimulation	R848	>32+0	NA	NA
CD15+ myeloid cells	ZNF559	-2.03460027908557	0.0366186562231632	down_upon_stimulation	R848	>32+0	NA	NA
CD15+ myeloid cells	ZNF579	-2.30913997818179	0.0475914746925094	down_upon_stimulation	R848	>32+0	NA	NA
CD15+ myeloid cells	ZNF580	-1.07766192521488	0.000769382223589284	down_upon_stimulation	R848	>32+0	NA	NA
CD15+ myeloid cells	ZNF581	-1.57518535634635	0.000470218476688561	down_upon_stimulation	R848	>32+0	NA	NA
CD15+ myeloid cells	ZNF593	-2.19743685160617	2.17075518729675e-05	down_upon_stimulation	R848	>32+0	NA	NA
CD15+ myeloid cells	ZNF594-DT	-2.7168612567196	0.000101997026008014	down_upon_stimulation	R848	>32+0	NA	NA
CD15+ myeloid cells	ZNF605	-2.16792223232656	0.0112943734369408	down_upon_stimulation	R848	>32+0	NA	NA
CD15+ myeloid cells	ZNF623	-1.24559154811118	0.0477724307456074	down_upon_stimulation	R848	>32+0	NA	NA
CD15+ myeloid cells	ZNF627	-1.67809807482836	9.3961360605196e-05	down_upon_stimulation	R848	>32+0	NA	NA
CD15+ myeloid cells	ZNF628	-1.40976522505065	0.0231472158937492	down_upon_stimulation	R848	>32+0	NA	NA
CD15+ myeloid cells	ZNF639	-1.44239086041832	1.79491430502852e-05	down_upon_stimulation	R848	>32+0	NA	NA
CD15+ myeloid cells	ZNF652	-1.30759690497908	4.13959112906901e-09	down_upon_stimulation	R848	>32+0	NA	NA
CD15+ myeloid cells	ZNF668	-1.52077371255293	1.2297299553371e-05	down_upon_stimulation	R848	>32+0	NA	NA
CD15+ myeloid cells	ZNF674-AS1	1.46959513814769	0.000114210357866595	up_upon_stimulation	R848	>32+0	0.936325504388924	stronger_in_<32+0
CD15+ myeloid cells	ZNF688	-1.55204395857851	0.00515748909905779	down_upon_stimulation	R848	>32+0	NA	NA
CD15+ myeloid cells	ZNF692	-1.72023008620374	0.0104185050474743	down_upon_stimulation	R848	>32+0	NA	NA
CD15+ myeloid cells	ZNF697	2.52320342081066	1.14886771248359e-25	up_upon_stimulation	R848	>32+0	0.925107379494269	stronger_in_<32+0
CD15+ myeloid cells	ZNF7	-1.11271514056648	0.0488998509739446	down_upon_stimulation	R848	>32+0	NA	NA
CD15+ myeloid cells	ZNF703	-1.55376266083129	7.36409859799439e-08	down_upon_stimulation	R848	>32+0	NA	NA
CD15+ myeloid cells	ZNF706	1.35001829494791	2.28768195701248e-14	up_upon_stimulation	R848	>32+0	0.759650636370725	stronger_in_>32+0
CD15+ myeloid cells	ZNF746	-1.24677425422994	7.05975297167355e-08	down_upon_stimulation	R848	>32+0	NA	NA
CD15+ myeloid cells	ZNF761	-1.37325011661515	0.0123698687628229	down_upon_stimulation	R848	>32+0	NA	NA
CD15+ myeloid cells	ZNF766	-2.05151104198186	7.94632938273169e-06	down_upon_stimulation	R848	>32+0	NA	NA
CD15+ myeloid cells	ZNF789	-1.09592024962547	0.0202363218319473	down_upon_stimulation	R848	>32+0	NA	NA
CD15+ myeloid cells	ZNF790	-1.8181134099173	0.0379436916619117	down_upon_stimulation	R848	>32+0	NA	NA
CD15+ myeloid cells	ZNF8	-2.00277433907926	0.0322877271028602	down_upon_stimulation	R848	>32+0	NA	NA
CD15+ myeloid cells	ZNF813	-1.70301534646284	0.00832669771343538	down_upon_stimulation	R848	>32+0	NA	NA
CD15+ myeloid cells	ZNF829	-2.64326311043016	0.0329921339084226	down_upon_stimulation	R848	>32+0	NA	NA
CD15+ myeloid cells	ZNF839	-1.66843400849217	0.00209651817721384	down_upon_stimulation	R848	>32+0	NA	NA
CD15+ myeloid cells	ZNF844	-1.65707690161647	0.0221977068692851	down_upon_stimulation	R848	>32+0	NA	NA
CD15+ myeloid cells	ZNF845	-1.71032039726607	0.0208289046363359	down_upon_stimulation	R848	>32+0	NA	NA
CD15+ myeloid cells	ZNF846	-1.45250528699132	0.00220985026940372	down_upon_stimulation	R848	>32+0	NA	NA
CD15+ myeloid cells	ZNF852	-1.8654899410745	0.00875792012941503	down_upon_stimulation	R848	>32+0	NA	NA
CD15+ myeloid cells	ZNF862	-1.92068154518262	2.02722968520386e-05	down_upon_stimulation	R848	>32+0	NA	NA
CD15+ myeloid cells	ZNF865	-2.72789660233252	8.34613653898907e-08	down_upon_stimulation	R848	>32+0	NA	NA
CD15+ myeloid cells	ZNF875	-1.16229012909481	0.0289698310976416	down_upon_stimulation	R848	>32+0	NA	NA
CD15+ myeloid cells	ZNF93	-1.66573152583568	0.0329330617329242	down_upon_stimulation	R848	>32+0	NA	NA
CD15+ myeloid cells	ZNFX1	1.51204237473566	2.25140619215288e-31	up_upon_stimulation	R848	>32+0	0.194660045219181	stronger_in_>32+0
CD15+ myeloid cells	ZNHIT1	-1.17996300406561	6.08246333163881e-09	down_upon_stimulation	R848	>32+0	NA	NA
CD15+ myeloid cells	ZNHIT3	-1.44968403946913	0.000118927995425456	down_upon_stimulation	R848	>32+0	NA	NA
CD15+ myeloid cells	ZNRF2	1.615178045441	8.29214730918427e-19	up_upon_stimulation	R848	>32+0	0.947096294522597	stronger_in_<32+0
CD15+ myeloid cells	ZSWIM4	3.52024923171418	1.02633345485721e-52	up_upon_stimulation	R848	>32+0	0.983648380321897	stronger_in_<32+0
CD15+ myeloid cells	ZSWIM9	-1.48586822080778	0.0357411654044212	down_upon_stimulation	R848	>32+0	NA	NA
CD15+ myeloid cells	ZYG11B	-1.75935900891456	1.42391189578084e-09	down_upon_stimulation	R848	>32+0	NA	NA
CD4+ T cells	A2M	-1.26157627691017	0.00282860674321155	down_upon_stimulation	R848	<32+0	NA	NA
CD4+ T cells	A2M-AS1	-1.14620644259517	0.00037436129591206	down_upon_stimulation	R848	<32+0	NA	NA
CD4+ T cells	ABCA1	1.21505025304577	1.29877459388547e-08	up_upon_stimulation	R848	<32+0	NA	NA
CD4+ T cells	ABCD2	-1.40558799215941	0.000872024030545402	down_upon_stimulation	R848	<32+0	NA	NA
CD4+ T cells	ABCF1	1.28632491578509	1.55311187887318e-23	up_upon_stimulation	R848	<32+0	NA	NA
CD4+ T cells	ABCG1	2.16109542539551	5.66881844718951e-28	up_upon_stimulation	R848	<32+0	NA	NA
CD4+ T cells	ABHD11	-1.39444650596032	0.000409980503534974	down_upon_stimulation	R848	<32+0	NA	NA
CD4+ T cells	ABHD14A	-1.02655828158415	0.000492899985330534	down_upon_stimulation	R848	<32+0	NA	NA
CD4+ T cells	ABHD5	1.24994986127917	5.22839529909895e-08	up_upon_stimulation	R848	<32+0	NA	NA
CD4+ T cells	ABTB2	1.18850135345181	2.10744007929342e-09	up_upon_stimulation	R848	<32+0	NA	NA
CD4+ T cells	ACAP1	-1.12765255669058	3.2413177609622e-08	down_upon_stimulation	R848	<32+0	NA	NA
CD4+ T cells	ACBD7	2.02419555852315	0.00040600578508306	up_upon_stimulation	R848	<32+0	NA	NA
CD4+ T cells	ACER1	-1.49505961194101	0.00307609303772475	down_upon_stimulation	R848	<32+0	NA	NA
CD4+ T cells	ACOD1	1.42615511467149	5.32922506265297e-14	up_upon_stimulation	R848	<32+0	NA	NA
CD4+ T cells	ACP6	-1.4698994695555	1.08512748409741e-09	down_upon_stimulation	R848	<32+0	NA	NA
CD4+ T cells	ACSL6	-1.74392202611128	2.25106147939672e-08	down_upon_stimulation	R848	<32+0	NA	NA
CD4+ T cells	ACTB	-1.01766274285241	1.46600648510143e-11	down_upon_stimulation	R848	<32+0	NA	NA
CD4+ T cells	ACTG1	-1.49391714925782	2.652199113878e-23	down_upon_stimulation	R848	<32+0	NA	NA
CD4+ T cells	ACYP1	-1.24015543126426	2.69229775409381e-06	down_upon_stimulation	R848	<32+0	NA	NA
CD4+ T cells	ADAMTSL4	-2.05855856528743	0.00411355739725447	down_upon_stimulation	R848	<32+0	NA	NA
CD4+ T cells	ADAMTSL5	-1.5779847719768	0.0160299931715428	down_upon_stimulation	R848	<32+0	NA	NA
CD4+ T cells	ADAP2	-1.0584616552213	0.0319837530009111	down_upon_stimulation	R848	<32+0	NA	NA
CD4+ T cells	ADGRG7	-3.41065788477838	9.77243423215892e-07	down_upon_stimulation	R848	<32+0	NA	NA
CD4+ T cells	ADM2	2.59593489042826	3.17434812707343e-08	up_upon_stimulation	R848	<32+0	NA	NA
CD4+ T cells	ADO	1.11064245308726	3.60014915754528e-08	up_upon_stimulation	R848	<32+0	NA	NA
CD4+ T cells	AFF3	-1.15631942591474	3.11703397086029e-10	down_upon_stimulation	R848	<32+0	NA	NA
CD4+ T cells	AGA-DT	-1.09409816907755	0.000337569389589199	down_upon_stimulation	R848	<32+0	NA	NA
CD4+ T cells	AGER	-1.10939034654076	2.76771881888299e-10	down_upon_stimulation	R848	<32+0	NA	NA
CD4+ T cells	AGMAT	-1.38225761999136	1.74692045764363e-19	down_upon_stimulation	R848	<32+0	NA	NA
CD4+ T cells	AGO2	1.11480766354802	7.96029624269969e-17	up_upon_stimulation	R848	<32+0	NA	NA
CD4+ T cells	AGPAT4	1.03138710208136	1.85323844593609e-09	up_upon_stimulation	R848	<32+0	NA	NA
CD4+ T cells	AGTRAP	-1.214927973557	3.65675688085907e-05	down_upon_stimulation	R848	<32+0	NA	NA
CD4+ T cells	AHNAK	1.78853988232662	7.19168652487234e-14	up_upon_stimulation	R848	<32+0	NA	NA
CD4+ T cells	AHR	1.85667985010214	8.55047321858811e-18	up_upon_stimulation	R848	<32+0	NA	NA
CD4+ T cells	AIF1L	-1.14675410367366	0.0386026746582494	down_upon_stimulation	R848	<32+0	NA	NA
CD4+ T cells	AIFM2	-1.00731906483005	0.0455387748095503	down_upon_stimulation	R848	<32+0	NA	NA
CD4+ T cells	AK4	1.04751779216817	0.0080192739886367	up_upon_stimulation	R848	<32+0	NA	NA
CD4+ T cells	AK5	-1.53693977909099	2.37697750961243e-15	down_upon_stimulation	R848	<32+0	NA	NA
CD4+ T cells	AK6	1.00333769057648	7.94059908465993e-09	up_upon_stimulation	R848	<32+0	NA	NA
CD4+ T cells	AKAP5	3.68529672669634	5.49103265742528e-07	up_upon_stimulation	R848	<32+0	NA	NA
CD4+ T cells	AKAP7	-1.61560717966352	1.81351702354888e-16	down_upon_stimulation	R848	<32+0	NA	NA
CD4+ T cells	ALAS1	1.45280607285596	8.2715927780589e-19	up_upon_stimulation	R848	<32+0	NA	NA
CD4+ T cells	ALAS2	-3.4811384889297	0.00728803106099412	down_upon_stimulation	R848	<32+0	NA	NA
CD4+ T cells	ALDH2	-1.06665639707414	0.0177927544201709	down_upon_stimulation	R848	<32+0	NA	NA
CD4+ T cells	ALG2	1.11085375957173	1.80407196291634e-12	up_upon_stimulation	R848	<32+0	NA	NA
CD4+ T cells	ALMS1-IT1	2.19555062025133	4.12100330710379e-06	up_upon_stimulation	R848	<32+0	NA	NA
CD4+ T cells	ALS2CL	-1.07224053849129	2.88182161990558e-05	down_upon_stimulation	R848	<32+0	NA	NA
CD4+ T cells	AMIGO2	-1.15518828980916	0.000148951475468012	down_upon_stimulation	R848	<32+0	NA	NA
CD4+ T cells	AMMECR1L	1.20816683121692	1.20078358617255e-11	up_upon_stimulation	R848	<32+0	NA	NA
CD4+ T cells	AMOTL2	2.71559604086462	0.0315786366840122	up_upon_stimulation	R848	<32+0	NA	NA
CD4+ T cells	ANK3-DT	1.76691812559428	0.0226822912991552	up_upon_stimulation	R848	<32+0	NA	NA
CD4+ T cells	ANKRD17-DT	-1.03725018914534	5.87598608305964e-06	down_upon_stimulation	R848	<32+0	NA	NA
CD4+ T cells	ANKRD22	-1.74508082841698	0.0090282247589315	down_upon_stimulation	R848	<32+0	NA	NA
CD4+ T cells	ANKRD31	-1.06434675056411	0.00101130823156647	down_upon_stimulation	R848	<32+0	NA	NA
CD4+ T cells	ANKRD44-AS1	-1.38352479249792	0.0491688431983512	down_upon_stimulation	R848	<32+0	NA	NA
CD4+ T cells	ANKRD50	1.96042427782683	2.73138145072663e-18	up_upon_stimulation	R848	<32+0	NA	NA
CD4+ T cells	ANKRD55	-1.95734084405215	1.86766900694597e-05	down_upon_stimulation	R848	<32+0	NA	NA
CD4+ T cells	ANXA1	1.85909374774599	8.44017706746013e-14	up_upon_stimulation	R848	<32+0	NA	NA
CD4+ T cells	ANXA2	1.51192353819529	8.30339869797929e-08	up_upon_stimulation	R848	<32+0	NA	NA
CD4+ T cells	ANXA2R-AS1	-1.23458263724583	1.1241933872061e-09	down_upon_stimulation	R848	<32+0	NA	NA
CD4+ T cells	ANXA6	-1.3514027549052	1.14334940545601e-18	down_upon_stimulation	R848	<32+0	NA	NA
CD4+ T cells	AP1S1	-1.78085284327845	9.53692681650077e-06	down_upon_stimulation	R848	<32+0	NA	NA
CD4+ T cells	AP1S3	1.28536497095542	7.89932177356616e-05	up_upon_stimulation	R848	<32+0	NA	NA
CD4+ T cells	AP4M1	1.38718308923209	2.71672084125253e-05	up_upon_stimulation	R848	<32+0	NA	NA
CD4+ T cells	APEX2	1.17842151271435	9.41318676274262e-07	up_upon_stimulation	R848	<32+0	NA	NA
CD4+ T cells	APOA1-AS	2.33613432710554	1.73070096856569e-09	up_upon_stimulation	R848	<32+0	NA	NA
CD4+ T cells	APOBEC3A	-1.98267513635213	5.31234242691176e-15	down_upon_stimulation	R848	<32+0	NA	NA
CD4+ T cells	APOBEC3C	-1.5311114543917	1.77547789728853e-17	down_upon_stimulation	R848	<32+0	NA	NA
CD4+ T cells	APOBEC3F	-1.06121171387653	0.00017861527517074	down_upon_stimulation	R848	<32+0	NA	NA
CD4+ T cells	APOBEC4	-2.99373322018334	0.000132378446080236	down_upon_stimulation	R848	<32+0	NA	NA
CD4+ T cells	APOBR	-1.41500277587959	9.009825776963e-05	down_upon_stimulation	R848	<32+0	NA	NA
CD4+ T cells	APOL6	1.25472917097007	2.87894221667473e-08	up_upon_stimulation	R848	<32+0	NA	NA
CD4+ T cells	ARF4	1.31468950530453	5.3393423980594e-17	up_upon_stimulation	R848	<32+0	NA	NA
CD4+ T cells	ARG2	2.36415329409893	4.67353325423667e-06	up_upon_stimulation	R848	<32+0	NA	NA
CD4+ T cells	ARHGAP31	2.14293192328065	7.15839481368867e-22	up_upon_stimulation	R848	<32+0	NA	NA
CD4+ T cells	ARHGAP39	1.29733716259403	0.00833987715807325	up_upon_stimulation	R848	<32+0	NA	NA
CD4+ T cells	ARHGEF11	-1.20395177426001	3.25720258018126e-08	down_upon_stimulation	R848	<32+0	NA	NA
CD4+ T cells	ARHGEF18	-1.00036917300328	7.63857814780279e-11	down_upon_stimulation	R848	<32+0	NA	NA
CD4+ T cells	ARHGEF6	-1.02547066739785	7.97647633468424e-16	down_upon_stimulation	R848	<32+0	NA	NA
CD4+ T cells	ARID4A	1.07910005693591	7.17008429960987e-07	up_upon_stimulation	R848	<32+0	NA	NA
CD4+ T cells	ARID4B	1.18498927932437	3.4065145424203e-17	up_upon_stimulation	R848	<32+0	NA	NA
CD4+ T cells	ARID5A	1.82861616382776	7.73935743461936e-20	up_upon_stimulation	R848	<32+0	NA	NA
CD4+ T cells	ARL13B	1.66115532215369	5.85041163275943e-30	up_upon_stimulation	R848	<32+0	NA	NA
CD4+ T cells	ARL5B	1.20521899233531	3.10247061577257e-21	up_upon_stimulation	R848	<32+0	NA	NA
CD4+ T cells	ARL6IP1	1.66107509261954	2.06910923290033e-27	up_upon_stimulation	R848	<32+0	NA	NA
CD4+ T cells	ARL9	2.16242767692797	0.0253943535042596	up_upon_stimulation	R848	<32+0	NA	NA
CD4+ T cells	ARRB1	-1.29582533496594	6.11408681886009e-12	down_upon_stimulation	R848	<32+0	NA	NA
CD4+ T cells	ARRDC2	1.70446971553581	8.33953703868824e-14	up_upon_stimulation	R848	<32+0	NA	NA
CD4+ T cells	ARRDC3-AS1	-1.23090903703151	6.9238543940232e-05	down_upon_stimulation	R848	<32+0	NA	NA
CD4+ T cells	ARRDC4	-1.45405864169586	7.49016439805196e-05	down_upon_stimulation	R848	<32+0	NA	NA
CD4+ T cells	ASGR2	-2.4732259586424	0.00499394823345717	down_upon_stimulation	R848	<32+0	NA	NA
CD4+ T cells	ATAD3C	-1.19371417021211	0.0417808119423159	down_upon_stimulation	R848	<32+0	NA	NA
CD4+ T cells	ATF4	1.01897136981078	4.59751408523033e-05	up_upon_stimulation	R848	<32+0	NA	NA
CD4+ T cells	ATF5	1.76804179756828	3.56548712845726e-13	up_upon_stimulation	R848	<32+0	NA	NA
CD4+ T cells	ATF7IP2	-1.12905237799775	1.04627432548426e-13	down_upon_stimulation	R848	<32+0	NA	NA
CD4+ T cells	ATG101	1.48398889608067	3.36625288820935e-12	up_upon_stimulation	R848	<32+0	NA	NA
CD4+ T cells	ATG16L2	-1.11500870222002	1.69602685399516e-06	down_upon_stimulation	R848	<32+0	NA	NA
CD4+ T cells	ATP1B1	1.42177026093824	4.40643764603391e-06	up_upon_stimulation	R848	<32+0	NA	NA
CD4+ T cells	ATP2C2-AS1	-2.50351216072154	0.0173830650324753	down_upon_stimulation	R848	<32+0	NA	NA
CD4+ T cells	ATP6V0E2	-1.31364508938982	9.37233121497123e-11	down_upon_stimulation	R848	<32+0	NA	NA
CD4+ T cells	ATP8A2	-1.01511266417346	0.00151962625933123	down_upon_stimulation	R848	<32+0	NA	NA
CD4+ T cells	ATXN7L2	1.05628371769438	0.000197226724857584	up_upon_stimulation	R848	<32+0	NA	NA
CD4+ T cells	AURKA	1.21091841871304	0.0253050952435654	up_upon_stimulation	R848	<32+0	NA	NA
CD4+ T cells	AVIL	1.15349469442403	0.00549872615037468	up_upon_stimulation	R848	<32+0	NA	NA
CD4+ T cells	AZIN1	1.05371184991167	1.03622013553889e-11	up_upon_stimulation	R848	<32+0	NA	NA
CD4+ T cells	B3GNT2	1.32356453538232	4.97746471197976e-21	up_upon_stimulation	R848	<32+0	NA	NA
CD4+ T cells	B4GALT4	1.13451712518471	5.90667511728772e-08	up_upon_stimulation	R848	<32+0	NA	NA
CD4+ T cells	BACH1-IT1	1.79094888582314	0.0167273106449559	up_upon_stimulation	R848	<32+0	NA	NA
CD4+ T cells	BAG3	1.15071577886915	2.80743086803768e-12	up_upon_stimulation	R848	<32+0	NA	NA
CD4+ T cells	BAIAP2	2.21676220976272	5.68568072626515e-10	up_upon_stimulation	R848	<32+0	NA	NA
CD4+ T cells	BANK1	-2.18465399824691	1.38634846425476e-15	down_upon_stimulation	R848	<32+0	NA	NA
CD4+ T cells	BATF	2.51221917758164	1.23260453791675e-06	up_upon_stimulation	R848	<32+0	NA	NA
CD4+ T cells	BAZ1A-AS1	1.77847138529637	1.79478479752356e-11	up_upon_stimulation	R848	<32+0	NA	NA
CD4+ T cells	BBC3	1.11222174704239	0.000444443935247509	up_upon_stimulation	R848	<32+0	NA	NA
CD4+ T cells	BBS12	1.24359906692397	0.0182611108489532	up_upon_stimulation	R848	<32+0	NA	NA
CD4+ T cells	BCL2	-1.20580512483364	5.69946791762696e-08	down_upon_stimulation	R848	<32+0	NA	NA
CD4+ T cells	BCL2L1-AS1	-1.54500362330689	6.43207482736356e-11	down_upon_stimulation	R848	<32+0	NA	NA
CD4+ T cells	BCL2L11	1.13108267879303	3.68384983296116e-05	up_upon_stimulation	R848	<32+0	NA	NA
CD4+ T cells	BCL3	3.38833455358465	2.81585729345018e-61	up_upon_stimulation	R848	<32+0	NA	NA
CD4+ T cells	BCL6	2.12169941725071	1.50989694967638e-32	up_upon_stimulation	R848	<32+0	NA	NA
CD4+ T cells	BCL7B	1.02616537376364	1.35599034697264e-07	up_upon_stimulation	R848	<32+0	NA	NA
CD4+ T cells	BCOR	2.26337598379411	3.36545591145247e-22	up_upon_stimulation	R848	<32+0	NA	NA
CD4+ T cells	BDNF-AS	-1.07208369031754	0.000739899978596687	down_upon_stimulation	R848	<32+0	NA	NA
CD4+ T cells	BEND3	1.18164180580725	3.68384983296116e-05	up_upon_stimulation	R848	<32+0	NA	NA
CD4+ T cells	BHLHE40	2.89571112770155	3.90326082326505e-50	up_upon_stimulation	R848	<32+0	NA	NA
CD4+ T cells	BICDL1	1.80184046293824	1.70060962694939e-47	up_upon_stimulation	R848	<32+0	NA	NA
CD4+ T cells	BIN2	-1.15290935332504	7.98887958637953e-09	down_upon_stimulation	R848	<32+0	NA	NA
CD4+ T cells	BIRC2	2.36607554428847	1.40982507445049e-27	up_upon_stimulation	R848	<32+0	NA	NA
CD4+ T cells	BIRC3	2.43384883900533	1.45212564855064e-38	up_upon_stimulation	R848	<32+0	NA	NA
CD4+ T cells	BLK	-1.06817397453016	0.00151075863287508	down_upon_stimulation	R848	<32+0	NA	NA
CD4+ T cells	BLOC1S3	1.34706000156096	5.39191168238752e-05	up_upon_stimulation	R848	<32+0	NA	NA
CD4+ T cells	BLVRB	-1.3072607383267	0.0145107000629419	down_upon_stimulation	R848	<32+0	NA	NA
CD4+ T cells	BMF	1.79665676195403	0.0125248340762993	up_upon_stimulation	R848	<32+0	NA	NA
CD4+ T cells	BPGM	2.22775088321993	7.68889797004123e-17	up_upon_stimulation	R848	<32+0	NA	NA
CD4+ T cells	BRD1	1.43965294627982	4.82624903665238e-27	up_upon_stimulation	R848	<32+0	NA	NA
CD4+ T cells	BRD2	1.63120235024092	2.52610212220038e-12	up_upon_stimulation	R848	<32+0	NA	NA
CD4+ T cells	BSG-AS1	-1.48157979101197	0.0044262643613948	down_upon_stimulation	R848	<32+0	NA	NA
CD4+ T cells	BTBD19	1.05261265026164	5.43101260943797e-06	up_upon_stimulation	R848	<32+0	NA	NA
CD4+ T cells	BTBD3	1.05115000923644	0.000162153018338055	up_upon_stimulation	R848	<32+0	NA	NA
CD4+ T cells	BTG1-DT	-1.05631549145954	2.13468463971993e-08	down_upon_stimulation	R848	<32+0	NA	NA
CD4+ T cells	BTG2	1.24814644751514	7.16935177511541e-06	up_upon_stimulation	R848	<32+0	NA	NA
CD4+ T cells	BUD31	1.02950157365287	3.41815244477388e-09	up_upon_stimulation	R848	<32+0	NA	NA
CD4+ T cells	BYSL	1.16301850289476	0.00483720257645161	up_upon_stimulation	R848	<32+0	NA	NA
CD4+ T cells	BZW1	1.21715514967042	9.24098612200959e-19	up_upon_stimulation	R848	<32+0	NA	NA
CD4+ T cells	C11orf21	-1.49867419419053	1.38265150589754e-09	down_upon_stimulation	R848	<32+0	NA	NA
CD4+ T cells	C11orf68	1.31710494657585	1.61567750155812e-13	up_upon_stimulation	R848	<32+0	NA	NA
CD4+ T cells	C11orf96	1.86060161746863	0.00482334329140568	up_upon_stimulation	R848	<32+0	NA	NA
CD4+ T cells	C12orf42	-1.28860261973246	8.2593912466219e-05	down_upon_stimulation	R848	<32+0	NA	NA
CD4+ T cells	C14orf119	1.30607553819817	4.26519304250233e-13	up_upon_stimulation	R848	<32+0	NA	NA
CD4+ T cells	C14orf93	-1.22415585492482	3.47056290218593e-10	down_upon_stimulation	R848	<32+0	NA	NA
CD4+ T cells	C16orf72	1.42634551664318	1.5893762011181e-07	up_upon_stimulation	R848	<32+0	NA	NA
CD4+ T cells	C1QTNF3-AMACR	-1.17770698744807	5.11270580414028e-07	down_upon_stimulation	R848	<32+0	NA	NA
CD4+ T cells	C1RL	-1.54951130618608	1.82550503643273e-10	down_upon_stimulation	R848	<32+0	NA	NA
CD4+ T cells	C1orf162	-1.47458576712333	8.7950324386006e-07	down_upon_stimulation	R848	<32+0	NA	NA
CD4+ T cells	C1orf198	1.19589485145467	0.00065047496796121	up_upon_stimulation	R848	<32+0	NA	NA
CD4+ T cells	C3AR1	1.0953566819989	0.0352501584343895	up_upon_stimulation	R848	<32+0	NA	NA
CD4+ T cells	C3orf18	-1.41509626197654	0.00306245665568561	down_upon_stimulation	R848	<32+0	NA	NA
CD4+ T cells	C4orf47	-1.07190886600713	0.00812230777781832	down_upon_stimulation	R848	<32+0	NA	NA
CD4+ T cells	C5AR1	-1.12114796492212	2.45880188157119e-06	down_upon_stimulation	R848	<32+0	NA	NA
CD4+ T cells	C5AR2	-1.8310650733485	0.0178153547389351	down_upon_stimulation	R848	<32+0	NA	NA
CD4+ T cells	C5orf63	-1.16066107328104	4.76250115507071e-05	down_upon_stimulation	R848	<32+0	NA	NA
CD4+ T cells	C5orf67	-1.50935837273404	0.0291780431212542	down_upon_stimulation	R848	<32+0	NA	NA
CD4+ T cells	C6orf47	1.00329896756966	0.000488939337603793	up_upon_stimulation	R848	<32+0	NA	NA
CD4+ T cells	CABP4	-1.25389287761196	0.00879226859229243	down_upon_stimulation	R848	<32+0	NA	NA
CD4+ T cells	CACNA1C-AS2	-1.01875610450367	0.0257460027160701	down_upon_stimulation	R848	<32+0	NA	NA
CD4+ T cells	CALM2	1.47300906649918	8.78148646279731e-19	up_upon_stimulation	R848	<32+0	NA	NA
CD4+ T cells	CAMSAP2	1.27595994902467	5.5021490080107e-11	up_upon_stimulation	R848	<32+0	NA	NA
CD4+ T cells	CAPN10-DT	1.91251697124225	4.81614478040888e-08	up_upon_stimulation	R848	<32+0	NA	NA
CD4+ T cells	CASP3	1.49336936133523	1.64134350033112e-15	up_upon_stimulation	R848	<32+0	NA	NA
CD4+ T cells	CASP8	1.06998877228458	2.50239124481121e-09	up_upon_stimulation	R848	<32+0	NA	NA
CD4+ T cells	CASTOR1	-1.77545066290281	0.00208086912507082	down_upon_stimulation	R848	<32+0	NA	NA
CD4+ T cells	CASTOR2	1.38150548774464	5.97144186539072e-11	up_upon_stimulation	R848	<32+0	NA	NA
CD4+ T cells	CATSPER2P1	-1.02016861554051	0.0183415251840149	down_upon_stimulation	R848	<32+0	NA	NA
CD4+ T cells	CBR3	1.45537920019427	0.000495264942380798	up_upon_stimulation	R848	<32+0	NA	NA
CD4+ T cells	CBX2	-1.0568936552515	0.000321132752350319	down_upon_stimulation	R848	<32+0	NA	NA
CD4+ T cells	CCDC102A	1.21661067724085	0.00141303095749308	up_upon_stimulation	R848	<32+0	NA	NA
CD4+ T cells	CCDC144NL	-1.26398030727731	0.0220549774339541	down_upon_stimulation	R848	<32+0	NA	NA
CD4+ T cells	CCDC168	2.60003188315579	0.00676611028652349	up_upon_stimulation	R848	<32+0	NA	NA
CD4+ T cells	CCDC200	-1.60526768655045	1.31777784419442e-08	down_upon_stimulation	R848	<32+0	NA	NA
CD4+ T cells	CCDC47	1.00217154994209	3.20212471538082e-11	up_upon_stimulation	R848	<32+0	NA	NA
CD4+ T cells	CCDC65	-1.73272598576068	8.52043972520776e-07	down_upon_stimulation	R848	<32+0	NA	NA
CD4+ T cells	CCDC74A	1.7712645196824	0.0228257565670915	up_upon_stimulation	R848	<32+0	NA	NA
CD4+ T cells	CCL20	1.42273287315037	2.25122131438293e-07	up_upon_stimulation	R848	<32+0	NA	NA
CD4+ T cells	CCL3L3	1.31087145327826	3.05053895282556e-18	up_upon_stimulation	R848	<32+0	NA	NA
CD4+ T cells	CCL4L2	1.3780971698864	2.86564372390625e-22	up_upon_stimulation	R848	<32+0	NA	NA
CD4+ T cells	CCNB1	1.77531416893038	0.00021904932692142	up_upon_stimulation	R848	<32+0	NA	NA
CD4+ T cells	CCNYL1	1.52729673321697	6.33715093501054e-20	up_upon_stimulation	R848	<32+0	NA	NA
CD4+ T cells	CCP110	1.10942441334259	1.14400483226849e-09	up_upon_stimulation	R848	<32+0	NA	NA
CD4+ T cells	CCPG1	1.74659907768294	2.05023079149913e-11	up_upon_stimulation	R848	<32+0	NA	NA
CD4+ T cells	CCR4	1.54800530625129	1.51151510546439e-05	up_upon_stimulation	R848	<32+0	NA	NA
CD4+ T cells	CCR7	1.20038821800854	1.05610732777282e-07	up_upon_stimulation	R848	<32+0	NA	NA
CD4+ T cells	CCSAP	1.17027606976767	1.09739879918853e-08	up_upon_stimulation	R848	<32+0	NA	NA
CD4+ T cells	CD101	-1.76303926643242	0.00284143488069598	down_upon_stimulation	R848	<32+0	NA	NA
CD4+ T cells	CD14	-2.07036937770238	0.00299762900414005	down_upon_stimulation	R848	<32+0	NA	NA
CD4+ T cells	CD164	1.09230082489719	8.75009200028992e-12	up_upon_stimulation	R848	<32+0	NA	NA
CD4+ T cells	CD1C	-2.35198979132859	0.036250109142875	down_upon_stimulation	R848	<32+0	NA	NA
CD4+ T cells	CD22	-1.174452076224	0.00861327163675573	down_upon_stimulation	R848	<32+0	NA	NA
CD4+ T cells	CD248	-2.02463619830707	0.00149090038698312	down_upon_stimulation	R848	<32+0	NA	NA
CD4+ T cells	CD27	-1.13663605507727	4.43247232433606e-13	down_upon_stimulation	R848	<32+0	NA	NA
CD4+ T cells	CD274	1.41911121409863	0.0409220367495636	up_upon_stimulation	R848	<32+0	NA	NA
CD4+ T cells	CD300A	-1.72833667389069	0.000182821098292002	down_upon_stimulation	R848	<32+0	NA	NA
CD4+ T cells	CD300LF	-3.1406623523885	0.00164673092185183	down_upon_stimulation	R848	<32+0	NA	NA
CD4+ T cells	CD36	-2.53493469888816	1.63000582298089e-10	down_upon_stimulation	R848	<32+0	NA	NA
CD4+ T cells	CD40LG	-1.50679731254901	0.00554314715170236	down_upon_stimulation	R848	<32+0	NA	NA
CD4+ T cells	CD44	1.1255817035086	8.91519372145571e-13	up_upon_stimulation	R848	<32+0	NA	NA
CD4+ T cells	CD44-AS1	1.26157029537697	0.00441141910672329	up_upon_stimulation	R848	<32+0	NA	NA
CD4+ T cells	CD52	-1.37986115087121	7.70700086826061e-12	down_upon_stimulation	R848	<32+0	NA	NA
CD4+ T cells	CD58	1.25245374280832	2.69947032340023e-14	up_upon_stimulation	R848	<32+0	NA	NA
CD4+ T cells	CD59	1.24971266039758	4.748411010415e-08	up_upon_stimulation	R848	<32+0	NA	NA
CD4+ T cells	CD79B	-3.42672979504656	1.21571472309181e-12	down_upon_stimulation	R848	<32+0	NA	NA
CD4+ T cells	CD84	-1.02292022190062	0.00298651594124511	down_upon_stimulation	R848	<32+0	NA	NA
CD4+ T cells	CD86	-2.28745442027138	3.68123991734915e-07	down_upon_stimulation	R848	<32+0	NA	NA
CD4+ T cells	CDA	-2.1980739887553	0.00016641888364619	down_upon_stimulation	R848	<32+0	NA	NA
CD4+ T cells	CDC34	1.87983640461323	2.25955112159643e-13	up_upon_stimulation	R848	<32+0	NA	NA
CD4+ T cells	CDC37L1-DT	-1.19639429048738	0.00387163602706042	down_upon_stimulation	R848	<32+0	NA	NA
CD4+ T cells	CDC42EP3	1.23743696663103	1.20763459909016e-06	up_upon_stimulation	R848	<32+0	NA	NA
CD4+ T cells	CDC42EP4	1.28966487901773	0.026453038300932	up_upon_stimulation	R848	<32+0	NA	NA
CD4+ T cells	CDCA4	1.03752365942909	3.01785241430439e-07	up_upon_stimulation	R848	<32+0	NA	NA
CD4+ T cells	CDCA7	-1.34155558355853	2.42200740983218e-05	down_upon_stimulation	R848	<32+0	NA	NA
CD4+ T cells	CDK13-DT	-1.51810397242781	0.000591146674327258	down_upon_stimulation	R848	<32+0	NA	NA
CD4+ T cells	CDK18	-1.04614822902619	0.0172700845982855	down_upon_stimulation	R848	<32+0	NA	NA
CD4+ T cells	CDK5	-1.21617482496982	2.98423618413379e-05	down_upon_stimulation	R848	<32+0	NA	NA
CD4+ T cells	CDK5R1	1.90655992943816	0.00531419413775091	up_upon_stimulation	R848	<32+0	NA	NA
CD4+ T cells	CDKL2	1.01675811872178	0.0386379007046907	up_upon_stimulation	R848	<32+0	NA	NA
CD4+ T cells	CDKN1A	3.09563573704994	2.12427794724021e-68	up_upon_stimulation	R848	<32+0	NA	NA
CD4+ T cells	CDKN2AIP	1.20848367403984	2.05463711050635e-06	up_upon_stimulation	R848	<32+0	NA	NA
CD4+ T cells	CDKN2D	1.17468996688132	2.71811171541195e-09	up_upon_stimulation	R848	<32+0	NA	NA
CD4+ T cells	CEACAM1	-1.57075130354347	0.000175355701421049	down_upon_stimulation	R848	<32+0	NA	NA
CD4+ T cells	CEACAM21	-1.09485558183647	4.40845678256527e-09	down_upon_stimulation	R848	<32+0	NA	NA
CD4+ T cells	CEBPD	-1.63496221169902	0.0113663504016624	down_upon_stimulation	R848	<32+0	NA	NA
CD4+ T cells	CEBPG	1.69004161525378	1.44321566308102e-27	up_upon_stimulation	R848	<32+0	NA	NA
CD4+ T cells	CENATAC-DT	-1.22535437311653	0.0395543422272109	down_upon_stimulation	R848	<32+0	NA	NA
CD4+ T cells	CENPF	1.34312818667797	3.48626106841566e-08	up_upon_stimulation	R848	<32+0	NA	NA
CD4+ T cells	CEP112	1.68998946324264	1.19528484954364e-20	up_upon_stimulation	R848	<32+0	NA	NA
CD4+ T cells	CEP250-AS1	-1.03449616963789	3.21170050048194e-06	down_upon_stimulation	R848	<32+0	NA	NA
CD4+ T cells	CEP76	1.19349524217563	1.68099312206656e-07	up_upon_stimulation	R848	<32+0	NA	NA
CD4+ T cells	CFAP141	1.29125484426108	0.0208670579525399	up_upon_stimulation	R848	<32+0	NA	NA
CD4+ T cells	CFAP45	1.66711387278152	0.00968980448104492	up_upon_stimulation	R848	<32+0	NA	NA
CD4+ T cells	CFL2	1.81109273628686	0.0175755340509412	up_upon_stimulation	R848	<32+0	NA	NA
CD4+ T cells	CGAS	1.47345216756348	7.03038573889135e-07	up_upon_stimulation	R848	<32+0	NA	NA
CD4+ T cells	CHAC1	3.20217003908936	0.000841905876429388	up_upon_stimulation	R848	<32+0	NA	NA
CD4+ T cells	CHAC2	1.12266343140403	2.44091138337333e-05	up_upon_stimulation	R848	<32+0	NA	NA
CD4+ T cells	CHD1L	-1.3213309986484	0.0138436297625905	down_upon_stimulation	R848	<32+0	NA	NA
CD4+ T cells	CHIC2	1.15915176898056	3.43949954053953e-09	up_upon_stimulation	R848	<32+0	NA	NA
CD4+ T cells	CHRM3	-1.30992376410548	9.10844576221745e-07	down_upon_stimulation	R848	<32+0	NA	NA
CD4+ T cells	CHRNA6	2.8963371920282	5.50697709512148e-08	up_upon_stimulation	R848	<32+0	NA	NA
CD4+ T cells	CHST15	1.43191348339919	0.000967433036839691	up_upon_stimulation	R848	<32+0	NA	NA
CD4+ T cells	CHSY1	1.07151688665942	1.61018011712998e-08	up_upon_stimulation	R848	<32+0	NA	NA
CD4+ T cells	CIPC	1.31025839002132	1.7463943459056e-05	up_upon_stimulation	R848	<32+0	NA	NA
CD4+ T cells	CITED4	-1.57196986684474	2.91531722792999e-05	down_upon_stimulation	R848	<32+0	NA	NA
CD4+ T cells	CKAP2-DT	-1.01549853442991	0.0247939020138452	down_upon_stimulation	R848	<32+0	NA	NA
CD4+ T cells	CKAP4	1.35109314187461	6.41939921503731e-06	up_upon_stimulation	R848	<32+0	NA	NA
CD4+ T cells	CKB	1.94640267072039	0.0140994996962979	up_upon_stimulation	R848	<32+0	NA	NA
CD4+ T cells	CKS2	3.0273036758629	7.64221847839921e-12	up_upon_stimulation	R848	<32+0	NA	NA
CD4+ T cells	CLCA4-AS1	-1.05142458207377	0.00350672145506428	down_upon_stimulation	R848	<32+0	NA	NA
CD4+ T cells	CLDN1	-1.23037319692681	0.00879752802325346	down_upon_stimulation	R848	<32+0	NA	NA
CD4+ T cells	CLEC4E	-1.13432020205666	0.00514355172564331	down_upon_stimulation	R848	<32+0	NA	NA
CD4+ T cells	CLEC5A	1.13373908920868	0.00391233510323636	up_upon_stimulation	R848	<32+0	NA	NA
CD4+ T cells	CLEC7A	-1.7892521876385	1.06287064530471e-15	down_upon_stimulation	R848	<32+0	NA	NA
CD4+ T cells	CLIC3	2.40527916710631	0.0126782350617217	up_upon_stimulation	R848	<32+0	NA	NA
CD4+ T cells	CLIC4	1.14654152813655	1.87908022838193e-07	up_upon_stimulation	R848	<32+0	NA	NA
CD4+ T cells	CLMN	-1.2296317348694	0.00783163082591385	down_upon_stimulation	R848	<32+0	NA	NA
CD4+ T cells	CLP1	1.2567074112932	8.63217523887013e-07	up_upon_stimulation	R848	<32+0	NA	NA
CD4+ T cells	CLTC	1.13117718468607	5.80788111224555e-21	up_upon_stimulation	R848	<32+0	NA	NA
CD4+ T cells	CLYBL	-1.0436155898643	7.16427152195897e-10	down_upon_stimulation	R848	<32+0	NA	NA
CD4+ T cells	CMPK2	2.62077944204916	2.96049573405077e-09	up_upon_stimulation	R848	<32+0	NA	NA
CD4+ T cells	CNIH2	3.3499058177735	1.37631471231136e-15	up_upon_stimulation	R848	<32+0	NA	NA
CD4+ T cells	CNNM1	-1.749077592951	0.000164628707411161	down_upon_stimulation	R848	<32+0	NA	NA
CD4+ T cells	CNP	1.84887578196071	2.15263576436011e-15	up_upon_stimulation	R848	<32+0	NA	NA
CD4+ T cells	COL1A1	2.20937532183277	0.0104581981914126	up_upon_stimulation	R848	<32+0	NA	NA
CD4+ T cells	COLQ	-1.58823095867914	5.72129699813516e-07	down_upon_stimulation	R848	<32+0	NA	NA
CD4+ T cells	COMMD7	-1.04407003032803	1.87327246108099e-07	down_upon_stimulation	R848	<32+0	NA	NA
CD4+ T cells	COPB1	1.38431753563618	2.42627666172347e-15	up_upon_stimulation	R848	<32+0	NA	NA
CD4+ T cells	COPS8-DT	-1.51845425232917	0.00126123590838697	down_upon_stimulation	R848	<32+0	NA	NA
CD4+ T cells	CPA6	-1.02216425871014	0.0185485902635582	down_upon_stimulation	R848	<32+0	NA	NA
CD4+ T cells	CPNE8	-1.49043780308197	1.7398537300238e-08	down_upon_stimulation	R848	<32+0	NA	NA
CD4+ T cells	CPVL	-1.33054267422102	0.000942059625250891	down_upon_stimulation	R848	<32+0	NA	NA
CD4+ T cells	CRB1	-1.16303511083258	0.00560790164131369	down_upon_stimulation	R848	<32+0	NA	NA
CD4+ T cells	CREB3L4	-1.13001248120877	0.00937478932513387	down_upon_stimulation	R848	<32+0	NA	NA
CD4+ T cells	CREB5	-1.36716891616053	1.6144643754505e-11	down_upon_stimulation	R848	<32+0	NA	NA
CD4+ T cells	CREM	2.03215906117688	5.58264233045762e-13	up_upon_stimulation	R848	<32+0	NA	NA
CD4+ T cells	CRIP2	2.20330064649646	3.27074519628814e-16	up_upon_stimulation	R848	<32+0	NA	NA
CD4+ T cells	CRK	1.03915643263441	1.39549850469142e-13	up_upon_stimulation	R848	<32+0	NA	NA
CD4+ T cells	CRKL	1.04258530174687	4.91490081620693e-10	up_upon_stimulation	R848	<32+0	NA	NA
CD4+ T cells	CRNDE	1.10586314087566	0.0322076713978954	up_upon_stimulation	R848	<32+0	NA	NA
CD4+ T cells	CRNKL1	1.31761206485521	7.3085858122606e-12	up_upon_stimulation	R848	<32+0	NA	NA
CD4+ T cells	CROCCP3	-1.0861568746889	3.19511727607663e-08	down_upon_stimulation	R848	<32+0	NA	NA
CD4+ T cells	CRTAM	-1.53302834983996	0.000120515859820547	down_upon_stimulation	R848	<32+0	NA	NA
CD4+ T cells	CRYL1	-1.12641534405998	0.000130887057114187	down_upon_stimulation	R848	<32+0	NA	NA
CD4+ T cells	CSF3	1.54064759783194	0.0422318529425611	up_upon_stimulation	R848	<32+0	NA	NA
CD4+ T cells	CSRNP1	1.79203998379271	2.40597896379209e-15	up_upon_stimulation	R848	<32+0	NA	NA
CD4+ T cells	CSRNP2	1.30972691755588	1.32059879540826e-15	up_upon_stimulation	R848	<32+0	NA	NA
CD4+ T cells	CST3	-1.62338179559745	6.44654332792478e-06	down_upon_stimulation	R848	<32+0	NA	NA
CD4+ T cells	CT70	2.35977218499962	0.00445483799478825	up_upon_stimulation	R848	<32+0	NA	NA
CD4+ T cells	CTNNAL1	1.70457153989742	1.40184899048824e-07	up_upon_stimulation	R848	<32+0	NA	NA
CD4+ T cells	CTR9	1.21968303083284	2.2350138559468e-17	up_upon_stimulation	R848	<32+0	NA	NA
CD4+ T cells	CTSD	-1.06281452758291	7.56600141977113e-09	down_upon_stimulation	R848	<32+0	NA	NA
CD4+ T cells	CTSF	-1.33512567280506	0.00683664410043564	down_upon_stimulation	R848	<32+0	NA	NA
CD4+ T cells	CTSH	-1.22574646268397	0.000300327428041562	down_upon_stimulation	R848	<32+0	NA	NA
CD4+ T cells	CTSL	1.93425025451218	0.00337694136534181	up_upon_stimulation	R848	<32+0	NA	NA
CD4+ T cells	CTTN	1.36198760601742	0.0237781621822134	up_upon_stimulation	R848	<32+0	NA	NA
CD4+ T cells	CWC25	1.19832514237665	3.30054032795943e-14	up_upon_stimulation	R848	<32+0	NA	NA
CD4+ T cells	CX3CR1	-2.21945596744669	0.00205241775122941	down_upon_stimulation	R848	<32+0	NA	NA
CD4+ T cells	CXCL2	1.41487840427779	3.41260959387578e-13	up_upon_stimulation	R848	<32+0	NA	NA
CD4+ T cells	CXCL3	1.76159789059288	5.87598608305964e-06	up_upon_stimulation	R848	<32+0	NA	NA
CD4+ T cells	CXCR3	1.48478200793523	0.0108739857932233	up_upon_stimulation	R848	<32+0	NA	NA
CD4+ T cells	CYBB	-1.41136237269494	1.69857570346191e-07	down_upon_stimulation	R848	<32+0	NA	NA
CD4+ T cells	CYCS	1.02805610576936	5.15694398361444e-07	up_upon_stimulation	R848	<32+0	NA	NA
CD4+ T cells	CYSTM1	1.50563618253329	4.89928765395791e-09	up_upon_stimulation	R848	<32+0	NA	NA
CD4+ T cells	DAAM1	1.54809682779569	2.02751735470988e-21	up_upon_stimulation	R848	<32+0	NA	NA
CD4+ T cells	DAPK2	2.04088420945014	1.67119149188615e-08	up_upon_stimulation	R848	<32+0	NA	NA
CD4+ T cells	DCUN1D3	1.11845965147263	0.00113794717956685	up_upon_stimulation	R848	<32+0	NA	NA
CD4+ T cells	DDI2	1.1503029365332	2.08649875629142e-06	up_upon_stimulation	R848	<32+0	NA	NA
CD4+ T cells	DDIT4	1.19154697616915	0.00686770580479612	up_upon_stimulation	R848	<32+0	NA	NA
CD4+ T cells	DDN-AS1	-1.05185375035129	0.0135129791352455	down_upon_stimulation	R848	<32+0	NA	NA
CD4+ T cells	DDR2	1.4009829336016	0.00773861089822445	up_upon_stimulation	R848	<32+0	NA	NA
CD4+ T cells	DDX3X	1.17636359709376	8.18187187447618e-06	up_upon_stimulation	R848	<32+0	NA	NA
CD4+ T cells	DECR1	-1.04103076679445	2.3362801266033e-10	down_upon_stimulation	R848	<32+0	NA	NA
CD4+ T cells	DEDD2	1.34083895015467	1.90670112281079e-06	up_upon_stimulation	R848	<32+0	NA	NA
CD4+ T cells	DENND2D	-1.35985069768849	6.68162838263922e-11	down_upon_stimulation	R848	<32+0	NA	NA
CD4+ T cells	DGUOK-AS1	1.01470343782934	0.0254105367432582	up_upon_stimulation	R848	<32+0	NA	NA
CD4+ T cells	DHCR24	-1.30418077260483	0.0021824137693181	down_upon_stimulation	R848	<32+0	NA	NA
CD4+ T cells	DHODH	-1.1591113408187	0.000856876079461712	down_upon_stimulation	R848	<32+0	NA	NA
CD4+ T cells	DHRS4L2	-1.21216888205225	1.42209049705549e-05	down_upon_stimulation	R848	<32+0	NA	NA
CD4+ T cells	DICER1-AS1	-1.32492762869658	0.000551987978367252	down_upon_stimulation	R848	<32+0	NA	NA
CD4+ T cells	DISC1	-1.29289989893235	1.47180492682846e-09	down_upon_stimulation	R848	<32+0	NA	NA
CD4+ T cells	DLK2	3.52336542090212	5.81349277882651e-06	up_upon_stimulation	R848	<32+0	NA	NA
CD4+ T cells	DNAI3	1.50021268333663	0.00450850939984946	up_upon_stimulation	R848	<32+0	NA	NA
CD4+ T cells	DNAJA1	1.89586906625997	1.60857390590899e-34	up_upon_stimulation	R848	<32+0	NA	NA
CD4+ T cells	DNAJB4	1.95314040442394	3.71859251408082e-07	up_upon_stimulation	R848	<32+0	NA	NA
CD4+ T cells	DNAJB5-DT	-1.80406305742803	0.000615243182054688	down_upon_stimulation	R848	<32+0	NA	NA
CD4+ T cells	DNAJC5	1.32825409705952	7.63240067884058e-12	up_upon_stimulation	R848	<32+0	NA	NA
CD4+ T cells	DNAJC6	1.08188040248732	0.00649716888954362	up_upon_stimulation	R848	<32+0	NA	NA
CD4+ T cells	DNAL1	1.16766018840884	1.39334580388479e-06	up_upon_stimulation	R848	<32+0	NA	NA
CD4+ T cells	DOCK8-AS2	-1.17487088642738	0.0197919415621179	down_upon_stimulation	R848	<32+0	NA	NA
CD4+ T cells	DOHH	1.29868325400337	0.000636769362140483	up_upon_stimulation	R848	<32+0	NA	NA
CD4+ T cells	DOK4	1.64646385449623	5.37920975433549e-05	up_upon_stimulation	R848	<32+0	NA	NA
CD4+ T cells	DPEP2	-1.14115702338182	4.05340663721765e-07	down_upon_stimulation	R848	<32+0	NA	NA
CD4+ T cells	DR1	1.004206053347	3.78157955209983e-19	up_upon_stimulation	R848	<32+0	NA	NA
CD4+ T cells	DSC1	-1.85190163087729	0.00103987689498478	down_upon_stimulation	R848	<32+0	NA	NA
CD4+ T cells	DTX1	-2.46458961752915	2.82935314502425e-08	down_upon_stimulation	R848	<32+0	NA	NA
CD4+ T cells	DTX3L	1.47927580075327	3.54578587585975e-08	up_upon_stimulation	R848	<32+0	NA	NA
CD4+ T cells	DUSP1	-1.72494524840536	0.00283182841974331	down_upon_stimulation	R848	<32+0	NA	NA
CD4+ T cells	DUSP14	1.57610773139628	2.36696286877319e-11	up_upon_stimulation	R848	<32+0	NA	NA
CD4+ T cells	DUSP19	-1.27346597925214	0.0451714597602138	down_upon_stimulation	R848	<32+0	NA	NA
CD4+ T cells	DUSP2	1.54632341521343	1.87130782082664e-08	up_upon_stimulation	R848	<32+0	NA	NA
CD4+ T cells	DUSP8	2.85214522210752	1.54948584959277e-09	up_upon_stimulation	R848	<32+0	NA	NA
CD4+ T cells	DYNLL1	1.92785141927764	1.37727338589543e-15	up_upon_stimulation	R848	<32+0	NA	NA
CD4+ T cells	DYNLT2B	-1.0093779256951	0.0406025765864271	down_upon_stimulation	R848	<32+0	NA	NA
CD4+ T cells	DYNLT3	1.17792522423128	2.05488406207978e-08	up_upon_stimulation	R848	<32+0	NA	NA
CD4+ T cells	DYRK1B	1.63993444178528	9.28954498916577e-08	up_upon_stimulation	R848	<32+0	NA	NA
CD4+ T cells	DYRK3	2.26886976215764	5.56125236174689e-11	up_upon_stimulation	R848	<32+0	NA	NA
CD4+ T cells	DYSF	-2.58236733607207	4.63061015292807e-14	down_upon_stimulation	R848	<32+0	NA	NA
CD4+ T cells	EEF2KMT	-1.16443855924216	0.0045962153333941	down_upon_stimulation	R848	<32+0	NA	NA
CD4+ T cells	EFHD2	1.65765988227584	3.47570806325582e-20	up_upon_stimulation	R848	<32+0	NA	NA
CD4+ T cells	EFNB2	2.68543436111953	9.47245766835217e-08	up_upon_stimulation	R848	<32+0	NA	NA
CD4+ T cells	EGR2	2.0456591216379	0.000428813936218405	up_upon_stimulation	R848	<32+0	NA	NA
CD4+ T cells	EGR3	1.93131539088827	0.00018318396500879	up_upon_stimulation	R848	<32+0	NA	NA
CD4+ T cells	EHD4	1.47134518601394	4.70799235927026e-20	up_upon_stimulation	R848	<32+0	NA	NA
CD4+ T cells	EIF1B-AS1	-1.13087794759522	1.67654511914743e-06	down_upon_stimulation	R848	<32+0	NA	NA
CD4+ T cells	EIF2AK3-DT	-1.40463639125838	0.0114728732778756	down_upon_stimulation	R848	<32+0	NA	NA
CD4+ T cells	EIF2S3B	-1.05310434691348	0.0301308924737095	down_upon_stimulation	R848	<32+0	NA	NA
CD4+ T cells	EIF4A3	1.46052985308577	1.43409550217529e-11	up_upon_stimulation	R848	<32+0	NA	NA
CD4+ T cells	EIF4G2	1.07991207835637	1.783629925909e-14	up_upon_stimulation	R848	<32+0	NA	NA
CD4+ T cells	EIF5	1.04224690080792	1.21340769436495e-06	up_upon_stimulation	R848	<32+0	NA	NA
CD4+ T cells	EIF5A2	1.09370697087586	0.000221813431046296	up_upon_stimulation	R848	<32+0	NA	NA
CD4+ T cells	ELK3	1.64064921086783	2.26900943018415e-37	up_upon_stimulation	R848	<32+0	NA	NA
CD4+ T cells	ELOA	1.18254865477964	4.8987866028101e-09	up_upon_stimulation	R848	<32+0	NA	NA
CD4+ T cells	ELOVL4	1.33811267645044	7.59983992042647e-05	up_upon_stimulation	R848	<32+0	NA	NA
CD4+ T cells	ELOVL7	1.08361877025718	6.52495657596787e-07	up_upon_stimulation	R848	<32+0	NA	NA
CD4+ T cells	EMC9	1.08660799753088	0.000971399025539077	up_upon_stimulation	R848	<32+0	NA	NA
CD4+ T cells	EML1	1.52795788290107	0.0114280500176538	up_upon_stimulation	R848	<32+0	NA	NA
CD4+ T cells	EMP1	3.8029790525512	1.27969855660103e-08	up_upon_stimulation	R848	<32+0	NA	NA
CD4+ T cells	EMP3	1.1384089163885	1.88358905783742e-12	up_upon_stimulation	R848	<32+0	NA	NA
CD4+ T cells	ENKD1	1.54295420350721	0.000950187971602936	up_upon_stimulation	R848	<32+0	NA	NA
CD4+ T cells	ENO2	1.66273911700927	4.73233843897656e-12	up_upon_stimulation	R848	<32+0	NA	NA
CD4+ T cells	ENTPD7	1.06074978453806	1.21346125382382e-05	up_upon_stimulation	R848	<32+0	NA	NA
CD4+ T cells	EPHA1-AS1	-1.14271274884695	6.35341216212173e-10	down_upon_stimulation	R848	<32+0	NA	NA
CD4+ T cells	EPOP	1.27338609419916	0.00253110993389875	up_upon_stimulation	R848	<32+0	NA	NA
CD4+ T cells	ERBB2	-1.16248884651524	0.0463413042240039	down_upon_stimulation	R848	<32+0	NA	NA
CD4+ T cells	ERCC2	-1.25060092539314	4.55078641148922e-05	down_upon_stimulation	R848	<32+0	NA	NA
CD4+ T cells	ERF	2.43195156192884	5.81830824101714e-15	up_upon_stimulation	R848	<32+0	NA	NA
CD4+ T cells	ERRFI1	2.81129796638582	4.38166091395757e-05	up_upon_stimulation	R848	<32+0	NA	NA
CD4+ T cells	ETF1	1.00124831690315	7.83098472039226e-08	up_upon_stimulation	R848	<32+0	NA	NA
CD4+ T cells	ETFBKMT	-1.11226918937979	0.0253497836257964	down_upon_stimulation	R848	<32+0	NA	NA
CD4+ T cells	EXOSC3	1.32180630692878	7.41693548942695e-10	up_upon_stimulation	R848	<32+0	NA	NA
CD4+ T cells	EZR	1.87464664139055	1.32427695416074e-15	up_upon_stimulation	R848	<32+0	NA	NA
CD4+ T cells	F2R	2.29108360876647	2.61748932303394e-08	up_upon_stimulation	R848	<32+0	NA	NA
CD4+ T cells	F2RL1	4.01898567009592	3.44188943287574e-11	up_upon_stimulation	R848	<32+0	NA	NA
CD4+ T cells	F3	1.93962693003006	1.68115985440947e-11	up_upon_stimulation	R848	<32+0	NA	NA
CD4+ T cells	FADD	1.33378415826564	3.26002559343247e-06	up_upon_stimulation	R848	<32+0	NA	NA
CD4+ T cells	FAH	-1.25464982815578	0.00560751775814637	down_upon_stimulation	R848	<32+0	NA	NA
CD4+ T cells	FAM102B	1.16369230566792	1.96689249629098e-07	up_upon_stimulation	R848	<32+0	NA	NA
CD4+ T cells	FAM110A	1.17387159993034	9.92673750076718e-06	up_upon_stimulation	R848	<32+0	NA	NA
CD4+ T cells	FAM111A-DT	-1.03996338599148	0.00636218136657385	down_upon_stimulation	R848	<32+0	NA	NA
CD4+ T cells	FAM118A	1.63046836439185	8.76230942645661e-12	up_upon_stimulation	R848	<32+0	NA	NA
CD4+ T cells	FAM126B	1.15433628272019	1.4092412688287e-18	up_upon_stimulation	R848	<32+0	NA	NA
CD4+ T cells	FAM149A	1.6641573519485	0.0481452315269466	up_upon_stimulation	R848	<32+0	NA	NA
CD4+ T cells	FAM167A	1.91310074033988	0.0104029156218301	up_upon_stimulation	R848	<32+0	NA	NA
CD4+ T cells	FAM177A1	1.50765367195545	9.81820431028127e-13	up_upon_stimulation	R848	<32+0	NA	NA
CD4+ T cells	FAM178B	-1.41212475482111	0.000136654320580319	down_upon_stimulation	R848	<32+0	NA	NA
CD4+ T cells	FAM184A	1.03894845303214	1.23809309128597e-05	up_upon_stimulation	R848	<32+0	NA	NA
CD4+ T cells	FAM214A	1.21487726583997	7.17416716286376e-20	up_upon_stimulation	R848	<32+0	NA	NA
CD4+ T cells	FAM214B	1.81877822176941	3.20508822165652e-09	up_upon_stimulation	R848	<32+0	NA	NA
CD4+ T cells	FAM222A	3.34903103215229	5.12257753654084e-14	up_upon_stimulation	R848	<32+0	NA	NA
CD4+ T cells	FAM238A	-1.84946769854129	1.28458856213794e-06	down_upon_stimulation	R848	<32+0	NA	NA
CD4+ T cells	FAM241B	-1.71926823507169	0.00185484811174818	down_upon_stimulation	R848	<32+0	NA	NA
CD4+ T cells	FAM43A	1.94907171168878	2.57836842891493e-06	up_upon_stimulation	R848	<32+0	NA	NA
CD4+ T cells	FAM83G	2.88115232273811	2.14910426636989e-09	up_upon_stimulation	R848	<32+0	NA	NA
CD4+ T cells	FAM86C2P	-1.97093528266534	0.00157913060314387	down_upon_stimulation	R848	<32+0	NA	NA
CD4+ T cells	FAM89B	1.1928850288072	3.53878884952618e-07	up_upon_stimulation	R848	<32+0	NA	NA
CD4+ T cells	FAR1-IT1	-2.47834023130124	0.007320989064684	down_upon_stimulation	R848	<32+0	NA	NA
CD4+ T cells	FAS	1.24896308048665	8.41209201324471e-08	up_upon_stimulation	R848	<32+0	NA	NA
CD4+ T cells	FASLG	2.30073983325796	0.000741792372450167	up_upon_stimulation	R848	<32+0	NA	NA
CD4+ T cells	FBLN5	-1.17008441064287	0.00131065799184192	down_upon_stimulation	R848	<32+0	NA	NA
CD4+ T cells	FBLN7	1.15558000751526	0.000678503437802668	up_upon_stimulation	R848	<32+0	NA	NA
CD4+ T cells	FBN2	-1.40076447044825	0.00264233529583737	down_upon_stimulation	R848	<32+0	NA	NA
CD4+ T cells	FBP1	-2.12718295864391	6.63085101340314e-05	down_upon_stimulation	R848	<32+0	NA	NA
CD4+ T cells	FBRS	1.3532939268778	7.51928240113392e-24	up_upon_stimulation	R848	<32+0	NA	NA
CD4+ T cells	FBXL15	-1.28458249830574	0.000458547145657882	down_upon_stimulation	R848	<32+0	NA	NA
CD4+ T cells	FBXL16	-2.18979713993918	2.23591692313561e-09	down_upon_stimulation	R848	<32+0	NA	NA
CD4+ T cells	FBXL22	-1.32088977642957	0.0178882445964672	down_upon_stimulation	R848	<32+0	NA	NA
CD4+ T cells	FBXL3	1.19160748388541	4.40057522461826e-12	up_upon_stimulation	R848	<32+0	NA	NA
CD4+ T cells	FBXO30	1.88327463768327	1.51937309222556e-09	up_upon_stimulation	R848	<32+0	NA	NA
CD4+ T cells	FBXO41	-1.03223888883686	0.00050055297873819	down_upon_stimulation	R848	<32+0	NA	NA
CD4+ T cells	FBXO45	1.36416220234819	2.09194559409851e-09	up_upon_stimulation	R848	<32+0	NA	NA
CD4+ T cells	FBXO48	1.32322920655969	1.48868467790709e-06	up_upon_stimulation	R848	<32+0	NA	NA
CD4+ T cells	FBXO5	1.4366410098733	3.88553094938158e-11	up_upon_stimulation	R848	<32+0	NA	NA
CD4+ T cells	FCAR	-1.55454642039004	1.92933816182377e-10	down_upon_stimulation	R848	<32+0	NA	NA
CD4+ T cells	FCGR3A	-1.89271851719601	0.00833959111882876	down_upon_stimulation	R848	<32+0	NA	NA
CD4+ T cells	FCGRT	-1.24391094365992	9.15599796269037e-07	down_upon_stimulation	R848	<32+0	NA	NA
CD4+ T cells	FCN1	-2.49103995702651	2.35084766506258e-21	down_upon_stimulation	R848	<32+0	NA	NA
CD4+ T cells	FCRL1	-2.58440675117517	6.97209045685898e-10	down_upon_stimulation	R848	<32+0	NA	NA
CD4+ T cells	FCRL3	-1.00953000076239	0.0247103642583203	down_upon_stimulation	R848	<32+0	NA	NA
CD4+ T cells	FDXR	-1.26541008192476	0.0240800895905966	down_upon_stimulation	R848	<32+0	NA	NA
CD4+ T cells	FEN1	1.13101739804822	2.0259280313614e-06	up_upon_stimulation	R848	<32+0	NA	NA
CD4+ T cells	FGD1	1.35102607157039	0.0347149541841953	up_upon_stimulation	R848	<32+0	NA	NA
CD4+ T cells	FGD2	-1.78427182618734	0.00259653280234965	down_upon_stimulation	R848	<32+0	NA	NA
CD4+ T cells	FGD4	-1.21798508511645	5.87144427560195e-05	down_upon_stimulation	R848	<32+0	NA	NA
CD4+ T cells	FGF18	2.4557217758392	0.00329598627504869	up_upon_stimulation	R848	<32+0	NA	NA
CD4+ T cells	FHL3	1.22778459285115	0.00367432003942017	up_upon_stimulation	R848	<32+0	NA	NA
CD4+ T cells	FIG4	-1.01803375669777	8.13466956745386e-09	down_upon_stimulation	R848	<32+0	NA	NA
CD4+ T cells	FIRRE	-1.32757798643621	1.24376336560565e-05	down_upon_stimulation	R848	<32+0	NA	NA
CD4+ T cells	FKBP14	-1.32492184519647	2.00703609292716e-05	down_upon_stimulation	R848	<32+0	NA	NA
CD4+ T cells	FKBPL	2.21660645496784	0.00453560852202347	up_upon_stimulation	R848	<32+0	NA	NA
CD4+ T cells	FLT1	1.65374202849477	5.01608903492522e-16	up_upon_stimulation	R848	<32+0	NA	NA
CD4+ T cells	FOSL2	1.73771669025791	1.87716656051905e-20	up_upon_stimulation	R848	<32+0	NA	NA
CD4+ T cells	FOXJ1	1.54090059582232	0.026020464903516	up_upon_stimulation	R848	<32+0	NA	NA
CD4+ T cells	FOXO6	3.04486930570744	0.0010861305920992	up_upon_stimulation	R848	<32+0	NA	NA
CD4+ T cells	FOXP1-AS1	-1.24922519379532	0.00257773761717953	down_upon_stimulation	R848	<32+0	NA	NA
CD4+ T cells	FPR1	-1.5477818228042	0.00305841493982116	down_upon_stimulation	R848	<32+0	NA	NA
CD4+ T cells	FRMD6	1.08356323999261	0.00186151393039967	up_upon_stimulation	R848	<32+0	NA	NA
CD4+ T cells	FSBP	-1.0349175012474	0.00060917812479703	down_upon_stimulation	R848	<32+0	NA	NA
CD4+ T cells	FSCN1	2.1451973269066	0.000106931562037605	up_upon_stimulation	R848	<32+0	NA	NA
CD4+ T cells	FSIP1	1.12754146820998	0.0155256864751744	up_upon_stimulation	R848	<32+0	NA	NA
CD4+ T cells	FTCDNL1	-1.24284389181609	0.0436601456754404	down_upon_stimulation	R848	<32+0	NA	NA
CD4+ T cells	FTH1	1.13068857358578	4.28398920819977e-06	up_upon_stimulation	R848	<32+0	NA	NA
CD4+ T cells	FURIN	2.12669639453553	1.7328735419415e-19	up_upon_stimulation	R848	<32+0	NA	NA
CD4+ T cells	FUT11	1.1254745181309	2.56447114238599e-08	up_upon_stimulation	R848	<32+0	NA	NA
CD4+ T cells	FUT4	1.33749175424752	3.62611651498803e-06	up_upon_stimulation	R848	<32+0	NA	NA
CD4+ T cells	FXR2	1.47545910962271	8.69258488265113e-14	up_upon_stimulation	R848	<32+0	NA	NA
CD4+ T cells	FZR1	1.16980887468625	3.661833121916e-06	up_upon_stimulation	R848	<32+0	NA	NA
CD4+ T cells	G3BP2	1.32601135835298	1.54944247093739e-09	up_upon_stimulation	R848	<32+0	NA	NA
CD4+ T cells	G6PC3	-1.16037572546159	1.38954632728481e-06	down_upon_stimulation	R848	<32+0	NA	NA
CD4+ T cells	GABARAPL1	1.37024443123908	2.07662717055597e-07	up_upon_stimulation	R848	<32+0	NA	NA
CD4+ T cells	GADD45B	2.69244958907989	2.14582027248611e-41	up_upon_stimulation	R848	<32+0	NA	NA
CD4+ T cells	GADD45G	2.93862619155084	1.23369666123042e-08	up_upon_stimulation	R848	<32+0	NA	NA
CD4+ T cells	GAGE10	-2.12630212898105	0.0424801853933909	down_upon_stimulation	R848	<32+0	NA	NA
CD4+ T cells	GAMT	-1.28092789859215	0.000120566376545299	down_upon_stimulation	R848	<32+0	NA	NA
CD4+ T cells	GARS1	1.02239660656964	4.40560660826485e-10	up_upon_stimulation	R848	<32+0	NA	NA
CD4+ T cells	GDPGP1	1.11085311196563	0.00771496878260904	up_upon_stimulation	R848	<32+0	NA	NA
CD4+ T cells	GEM	1.69480239368397	3.06756846472591e-06	up_upon_stimulation	R848	<32+0	NA	NA
CD4+ T cells	GHDC	-1.06281260286448	0.00221468568546918	down_upon_stimulation	R848	<32+0	NA	NA
CD4+ T cells	GIMAP7	1.58731165978875	9.65894200281907e-36	up_upon_stimulation	R848	<32+0	NA	NA
CD4+ T cells	GINS2	-1.13097202662004	0.0180633068566811	down_upon_stimulation	R848	<32+0	NA	NA
CD4+ T cells	GIPC2	1.91120083467771	1.06805816298512e-05	up_upon_stimulation	R848	<32+0	NA	NA
CD4+ T cells	GLIPR1	1.6412924843201	5.37070748501956e-19	up_upon_stimulation	R848	<32+0	NA	NA
CD4+ T cells	GLIPR1L2	-1.68409744588707	0.00118767408414972	down_upon_stimulation	R848	<32+0	NA	NA
CD4+ T cells	GLIS3	1.27877408083441	0.000369509276670835	up_upon_stimulation	R848	<32+0	NA	NA
CD4+ T cells	GLMP	-1.2092643003703	1.29143163781013e-06	down_upon_stimulation	R848	<32+0	NA	NA
CD4+ T cells	GNA13	1.15446280159	1.74721746616241e-21	up_upon_stimulation	R848	<32+0	NA	NA
CD4+ T cells	GNAI3	1.1817366736732	1.79737246116931e-17	up_upon_stimulation	R848	<32+0	NA	NA
CD4+ T cells	GNAZ	3.76163000622131	0.00232251536110318	up_upon_stimulation	R848	<32+0	NA	NA
CD4+ T cells	GNB2	1.01564224463346	9.50697089301804e-10	up_upon_stimulation	R848	<32+0	NA	NA
CD4+ T cells	GNG4	1.84456114116437	7.7842858965504e-08	up_upon_stimulation	R848	<32+0	NA	NA
CD4+ T cells	GNLY	-1.23853822593322	8.74873850025605e-06	down_upon_stimulation	R848	<32+0	NA	NA
CD4+ T cells	GOLGA7B-DT	-1.48819072802602	0.0468206354786786	down_upon_stimulation	R848	<32+0	NA	NA
CD4+ T cells	GOLGB1	1.30861966848092	1.33319543032748e-13	up_upon_stimulation	R848	<32+0	NA	NA
CD4+ T cells	GOLPH3-DT	-1.35579430076788	0.0121378715216879	down_upon_stimulation	R848	<32+0	NA	NA
CD4+ T cells	GPR137	1.02126089780872	3.41862481702259e-05	up_upon_stimulation	R848	<32+0	NA	NA
CD4+ T cells	GPR146	1.10990174477927	0.00064546943583959	up_upon_stimulation	R848	<32+0	NA	NA
CD4+ T cells	GPR150	-3.20784272714898	1.30523193307979e-05	down_upon_stimulation	R848	<32+0	NA	NA
CD4+ T cells	GPR157	-1.05205381513884	0.0252289034647697	down_upon_stimulation	R848	<32+0	NA	NA
CD4+ T cells	GPR183	2.2149500116957	2.32036325259182e-25	up_upon_stimulation	R848	<32+0	NA	NA
CD4+ T cells	GPR19	-1.13293623206603	0.0422694337299078	down_upon_stimulation	R848	<32+0	NA	NA
CD4+ T cells	GRB10	1.05280332698424	4.73296122358894e-07	up_upon_stimulation	R848	<32+0	NA	NA
CD4+ T cells	GRB7	3.80321049508274	2.01951693494126e-05	up_upon_stimulation	R848	<32+0	NA	NA
CD4+ T cells	GRHL1	1.97283471293957	0.00293051961462423	up_upon_stimulation	R848	<32+0	NA	NA
CD4+ T cells	GRN	-1.23837313617586	1.83397785445167e-06	down_upon_stimulation	R848	<32+0	NA	NA
CD4+ T cells	GRWD1	1.10914606264879	7.68441928303691e-08	up_upon_stimulation	R848	<32+0	NA	NA
CD4+ T cells	GSDMD	-1.066307977524	1.38330826651917e-05	down_upon_stimulation	R848	<32+0	NA	NA
CD4+ T cells	GSKIP	1.17822555821231	1.86647592674254e-08	up_upon_stimulation	R848	<32+0	NA	NA
CD4+ T cells	GSTA4	-1.39201663664863	0.0360040913230037	down_upon_stimulation	R848	<32+0	NA	NA
CD4+ T cells	GSTM4	-1.14099758545964	0.00868889425141095	down_upon_stimulation	R848	<32+0	NA	NA
CD4+ T cells	GTF2IRD1	1.62027779201022	3.8382658117586e-07	up_upon_stimulation	R848	<32+0	NA	NA
CD4+ T cells	GTF3C4	2.56494366948682	2.31035880969138e-48	up_upon_stimulation	R848	<32+0	NA	NA
CD4+ T cells	GTPBP8	1.08291020398237	6.20897842161082e-12	up_upon_stimulation	R848	<32+0	NA	NA
CD4+ T cells	GZMA	-1.34232215669688	5.12796971360501e-08	down_upon_stimulation	R848	<32+0	NA	NA
CD4+ T cells	H1-0	-1.7742172612004	1.47174667517934e-08	down_upon_stimulation	R848	<32+0	NA	NA
CD4+ T cells	H1-3	-1.26172085903196	4.69228135483455e-08	down_upon_stimulation	R848	<32+0	NA	NA
CD4+ T cells	H1-4	-1.0515526985063	0.000277355303611061	down_upon_stimulation	R848	<32+0	NA	NA
CD4+ T cells	H2AX	1.73278930943428	1.27662586725821e-06	up_upon_stimulation	R848	<32+0	NA	NA
CD4+ T cells	H2AZ1	1.55126736128479	9.03067499070192e-20	up_upon_stimulation	R848	<32+0	NA	NA
CD4+ T cells	H3C1	-2.20267727022057	0.00731086793140699	down_upon_stimulation	R848	<32+0	NA	NA
CD4+ T cells	H4C5	-1.78614643678652	0.0455997876527074	down_upon_stimulation	R848	<32+0	NA	NA
CD4+ T cells	HACD4	-1.03644548767208	1.32926636634273e-09	down_upon_stimulation	R848	<32+0	NA	NA
CD4+ T cells	HADH	-1.08094731233442	3.23586017599199e-07	down_upon_stimulation	R848	<32+0	NA	NA
CD4+ T cells	HAMP	2.72101598912423	0.0373644426108882	up_upon_stimulation	R848	<32+0	NA	NA
CD4+ T cells	HAR1A	-1.73594260022982	0.0197819645241865	down_upon_stimulation	R848	<32+0	NA	NA
CD4+ T cells	HAVCR1	-1.69043448835743	3.5585905763981e-06	down_upon_stimulation	R848	<32+0	NA	NA
CD4+ T cells	HBA1	-2.59439483012179	0.00265817032517381	down_upon_stimulation	R848	<32+0	NA	NA
CD4+ T cells	HBA2	-3.21941896345707	0.00126162863934729	down_upon_stimulation	R848	<32+0	NA	NA
CD4+ T cells	HBB	-3.57350552836318	0.000143599281249962	down_upon_stimulation	R848	<32+0	NA	NA
CD4+ T cells	HBG1	-4.83802009957808	0.00601862660874235	down_upon_stimulation	R848	<32+0	NA	NA
CD4+ T cells	HBG2	-3.35402569242621	5.85995691862102e-05	down_upon_stimulation	R848	<32+0	NA	NA
CD4+ T cells	HBP1	1.35307933131185	5.86592230938454e-07	up_upon_stimulation	R848	<32+0	NA	NA
CD4+ T cells	HCG11	-1.57766291297774	1.60592856960908e-09	down_upon_stimulation	R848	<32+0	NA	NA
CD4+ T cells	HCST	-1.15918147456643	8.90687443081257e-13	down_upon_stimulation	R848	<32+0	NA	NA
CD4+ T cells	HDAC9	-1.03642550133364	7.54884734394079e-05	down_upon_stimulation	R848	<32+0	NA	NA
CD4+ T cells	HECW2	-1.54555496398607	7.51890328300641e-12	down_upon_stimulation	R848	<32+0	NA	NA
CD4+ T cells	HELZ2	1.36881186892419	0.00751321083076659	up_upon_stimulation	R848	<32+0	NA	NA
CD4+ T cells	HEMGN	-1.80560267965084	3.05895909671131e-06	down_upon_stimulation	R848	<32+0	NA	NA
CD4+ T cells	HEMK1	-1.56887506989573	4.46138832000505e-10	down_upon_stimulation	R848	<32+0	NA	NA
CD4+ T cells	HERC2P7	-1.35212942693091	0.00483673946169846	down_upon_stimulation	R848	<32+0	NA	NA
CD4+ T cells	HERC5	1.27333581603676	0.016093829778965	up_upon_stimulation	R848	<32+0	NA	NA
CD4+ T cells	HES1	3.27415725923582	3.39534085105545e-24	up_upon_stimulation	R848	<32+0	NA	NA
CD4+ T cells	HEXIM1	1.65463824046226	3.25157810304638e-16	up_upon_stimulation	R848	<32+0	NA	NA
CD4+ T cells	HHLA3	-1.14768556201043	9.44380288187752e-05	down_upon_stimulation	R848	<32+0	NA	NA
CD4+ T cells	HIC1	2.09252781326039	0.00168061352941026	up_upon_stimulation	R848	<32+0	NA	NA
CD4+ T cells	HIF1A	1.052916445629	1.28859920909091e-17	up_upon_stimulation	R848	<32+0	NA	NA
CD4+ T cells	HILPDA	1.04150685336301	0.00668575485187559	up_upon_stimulation	R848	<32+0	NA	NA
CD4+ T cells	HIPK1	1.44398971405668	1.22240268708165e-12	up_upon_stimulation	R848	<32+0	NA	NA
CD4+ T cells	HIPK1-AS1	-1.16701719010745	0.00817829406022362	down_upon_stimulation	R848	<32+0	NA	NA
CD4+ T cells	HIVEP2	1.13733618614683	1.95044330942887e-21	up_upon_stimulation	R848	<32+0	NA	NA
CD4+ T cells	HLA-DMA	-1.0099869268317	0.00319031782498162	down_upon_stimulation	R848	<32+0	NA	NA
CD4+ T cells	HLA-DMB	-2.00593406169493	8.1316979050501e-07	down_upon_stimulation	R848	<32+0	NA	NA
CD4+ T cells	HLA-DPA1	-1.26356608009148	7.59437870717458e-07	down_upon_stimulation	R848	<32+0	NA	NA
CD4+ T cells	HLA-DPB1	-1.65202913004146	5.23704329624766e-07	down_upon_stimulation	R848	<32+0	NA	NA
CD4+ T cells	HLA-DQB1	-1.79150028411128	1.13741734924903e-11	down_upon_stimulation	R848	<32+0	NA	NA
CD4+ T cells	HLA-DRB5	-1.39874128361306	0.000955287614047325	down_upon_stimulation	R848	<32+0	NA	NA
CD4+ T cells	HLA-DRB6	-2.20052320082737	0.00144400431845053	down_upon_stimulation	R848	<32+0	NA	NA
CD4+ T cells	HMBS	-1.06538122867954	0.0173754604666271	down_upon_stimulation	R848	<32+0	NA	NA
CD4+ T cells	HMGB3	1.74030216976509	9.23840581640254e-11	up_upon_stimulation	R848	<32+0	NA	NA
CD4+ T cells	HMGCS1	1.10236372554041	2.18963989020523e-09	up_upon_stimulation	R848	<32+0	NA	NA
CD4+ T cells	HPCAL4	3.21911308246796	4.63659927122997e-31	up_upon_stimulation	R848	<32+0	NA	NA
CD4+ T cells	HPDL	-2.87925946084198	0.00818360503319152	down_upon_stimulation	R848	<32+0	NA	NA
CD4+ T cells	HPS6	1.73982768750379	1.00939426036904e-07	up_upon_stimulation	R848	<32+0	NA	NA
CD4+ T cells	HPSE	-1.06500606558919	0.0409737658405027	down_upon_stimulation	R848	<32+0	NA	NA
CD4+ T cells	HRAS	1.19077351170053	7.53532656606269e-07	up_upon_stimulation	R848	<32+0	NA	NA
CD4+ T cells	HRH2	-2.00836729227539	7.00964959208664e-09	down_upon_stimulation	R848	<32+0	NA	NA
CD4+ T cells	HSD17B4	-1.08260046554186	2.90668555379614e-11	down_upon_stimulation	R848	<32+0	NA	NA
CD4+ T cells	HSH2D	1.15730079276815	4.40349123426411e-06	up_upon_stimulation	R848	<32+0	NA	NA
CD4+ T cells	HSPA13	1.2793388563572	3.76842376318341e-15	up_upon_stimulation	R848	<32+0	NA	NA
CD4+ T cells	HSPA1A	3.02373147990865	4.85483187197059e-06	up_upon_stimulation	R848	<32+0	NA	NA
CD4+ T cells	HSPA1B	3.86202083566645	2.13276507259678e-07	up_upon_stimulation	R848	<32+0	NA	NA
CD4+ T cells	HSPA2	1.91698573795557	0.00419691026440309	up_upon_stimulation	R848	<32+0	NA	NA
CD4+ T cells	HSPA6	1.91441373608608	0.0220992198276389	up_upon_stimulation	R848	<32+0	NA	NA
CD4+ T cells	HSPBP1	1.12508881927255	3.97892720187681e-14	up_upon_stimulation	R848	<32+0	NA	NA
CD4+ T cells	HSPE1-MOB4	1.77927777151832	0.0118823101499799	up_upon_stimulation	R848	<32+0	NA	NA
CD4+ T cells	HSPH1	2.01760254037062	8.09111455829595e-15	up_upon_stimulation	R848	<32+0	NA	NA
CD4+ T cells	HTR1F	1.18058834577407	0.040848481167366	up_upon_stimulation	R848	<32+0	NA	NA
CD4+ T cells	ICA1	-1.47681763534076	1.0552500115695e-05	down_upon_stimulation	R848	<32+0	NA	NA
CD4+ T cells	ICAM4	-1.59431397536644	0.0360594739282215	down_upon_stimulation	R848	<32+0	NA	NA
CD4+ T cells	ICOS	1.52927310209374	7.97185633786267e-26	up_upon_stimulation	R848	<32+0	NA	NA
CD4+ T cells	ID2-AS1	-1.46658171989166	0.0355053443990409	down_upon_stimulation	R848	<32+0	NA	NA
CD4+ T cells	ID3	2.18261294970601	2.19235215036288e-05	up_upon_stimulation	R848	<32+0	NA	NA
CD4+ T cells	IDS	1.22341113078572	6.37350986270389e-07	up_upon_stimulation	R848	<32+0	NA	NA
CD4+ T cells	IER2	1.01463140468173	3.8521135835465e-06	up_upon_stimulation	R848	<32+0	NA	NA
CD4+ T cells	IER5	2.38606440806175	1.58881830851611e-09	up_upon_stimulation	R848	<32+0	NA	NA
CD4+ T cells	IER5L	3.36053046144964	2.07443881161765e-10	up_upon_stimulation	R848	<32+0	NA	NA
CD4+ T cells	IFFO2	1.05855032709103	0.00157421238808861	up_upon_stimulation	R848	<32+0	NA	NA
CD4+ T cells	IFI27L2	-1.20289086377808	0.0184368668572819	down_upon_stimulation	R848	<32+0	NA	NA
CD4+ T cells	IFI44	1.93869173008339	0.000137016155569117	up_upon_stimulation	R848	<32+0	NA	NA
CD4+ T cells	IFI6	1.51903744496654	0.00184950710681714	up_upon_stimulation	R848	<32+0	NA	NA
CD4+ T cells	IFIH1	1.80190530768346	4.39904261648547e-11	up_upon_stimulation	R848	<32+0	NA	NA
CD4+ T cells	IFIT1	4.30434652337999	7.92002909780868e-13	up_upon_stimulation	R848	<32+0	NA	NA
CD4+ T cells	IFIT2	3.46346036135656	3.57874035190146e-11	up_upon_stimulation	R848	<32+0	NA	NA
CD4+ T cells	IFIT3	3.89116455806703	9.15989464050549e-13	up_upon_stimulation	R848	<32+0	NA	NA
CD4+ T cells	IFIT5	2.77114238600513	1.17404171683219e-21	up_upon_stimulation	R848	<32+0	NA	NA
CD4+ T cells	IFNG-AS1	-1.19834108560254	1.1909555764177e-09	down_upon_stimulation	R848	<32+0	NA	NA
CD4+ T cells	IFNLR1	1.48614469122317	0.014975085476276	up_upon_stimulation	R848	<32+0	NA	NA
CD4+ T cells	IFT22	1.03384063034041	9.74848107947656e-05	up_upon_stimulation	R848	<32+0	NA	NA
CD4+ T cells	IGFBP4	1.72632335368166	0.000644938125097432	up_upon_stimulation	R848	<32+0	NA	NA
CD4+ T cells	IGFBP5	-2.50570140603019	0.000754872840148102	down_upon_stimulation	R848	<32+0	NA	NA
CD4+ T cells	IKZF3	1.5113315981131	3.62838109809766e-24	up_upon_stimulation	R848	<32+0	NA	NA
CD4+ T cells	IKZF4	1.54911627263222	2.55485200769431e-08	up_upon_stimulation	R848	<32+0	NA	NA
CD4+ T cells	IL15	-1.08168189426434	0.000354021765495267	down_upon_stimulation	R848	<32+0	NA	NA
CD4+ T cells	IL1R1	1.71216174338005	1.85400684248744e-06	up_upon_stimulation	R848	<32+0	NA	NA
CD4+ T cells	IL21R-AS1	1.60146409329256	0.0189807727124441	up_upon_stimulation	R848	<32+0	NA	NA
CD4+ T cells	IL23A	1.86243111047221	1.22358403930951e-12	up_upon_stimulation	R848	<32+0	NA	NA
CD4+ T cells	IL27RA	1.38621316913425	1.38364158361022e-18	up_upon_stimulation	R848	<32+0	NA	NA
CD4+ T cells	IL2RB	1.21152397240665	3.63053203537634e-05	up_upon_stimulation	R848	<32+0	NA	NA
CD4+ T cells	IL31RA	-1.90731385447494	0.00243569290768583	down_upon_stimulation	R848	<32+0	NA	NA
CD4+ T cells	IL32	-1.08776846926879	2.55309343887083e-05	down_upon_stimulation	R848	<32+0	NA	NA
CD4+ T cells	IMPACT	-1.0547632867227	6.5148445857489e-09	down_upon_stimulation	R848	<32+0	NA	NA
CD4+ T cells	INHBA	1.27757033517317	9.78458883210345e-05	up_upon_stimulation	R848	<32+0	NA	NA
CD4+ T cells	INPP4B	-1.02729643764824	0.000147911052888809	down_upon_stimulation	R848	<32+0	NA	NA
CD4+ T cells	INSIG1	1.21801965391159	1.32997094587616e-07	up_upon_stimulation	R848	<32+0	NA	NA
CD4+ T cells	INTS5	1.54251374699057	8.65012144103316e-08	up_upon_stimulation	R848	<32+0	NA	NA
CD4+ T cells	INTS6	1.09851036880261	2.95378246127944e-14	up_upon_stimulation	R848	<32+0	NA	NA
CD4+ T cells	IP6K1	1.01792899334366	5.52005086826042e-13	up_upon_stimulation	R848	<32+0	NA	NA
CD4+ T cells	IRF1	1.1861515078836	6.61303990790088e-11	up_upon_stimulation	R848	<32+0	NA	NA
CD4+ T cells	IRF2BP1	1.33385512858531	7.44768054364363e-08	up_upon_stimulation	R848	<32+0	NA	NA
CD4+ T cells	IRF2BP2	1.01249497530565	1.99349449444252e-05	up_upon_stimulation	R848	<32+0	NA	NA
CD4+ T cells	IRF2BPL	2.05465860237189	1.87205939442172e-15	up_upon_stimulation	R848	<32+0	NA	NA
CD4+ T cells	IRF4	1.32657340589708	1.59803291296736e-08	up_upon_stimulation	R848	<32+0	NA	NA
CD4+ T cells	IRF7	1.88893258637624	1.10510106435956e-09	up_upon_stimulation	R848	<32+0	NA	NA
CD4+ T cells	IRF8	-1.16704633258743	2.43939366929567e-05	down_upon_stimulation	R848	<32+0	NA	NA
CD4+ T cells	IRGQ	1.60685049130817	1.2865072033497e-06	up_upon_stimulation	R848	<32+0	NA	NA
CD4+ T cells	IRS1	1.5723758605651	2.34126363703677e-08	up_upon_stimulation	R848	<32+0	NA	NA
CD4+ T cells	ISG15	2.11413468666621	3.05505324075473e-07	up_upon_stimulation	R848	<32+0	NA	NA
CD4+ T cells	ISY1	1.15055253439785	4.02228690901938e-16	up_upon_stimulation	R848	<32+0	NA	NA
CD4+ T cells	ITGA5	1.13409956077133	9.35076490407252e-08	up_upon_stimulation	R848	<32+0	NA	NA
CD4+ T cells	ITGA6	-1.15365810103929	8.52849779577967e-08	down_upon_stimulation	R848	<32+0	NA	NA
CD4+ T cells	ITGB2	-1.28487083260463	1.3291240642024e-19	down_upon_stimulation	R848	<32+0	NA	NA
CD4+ T cells	ITGB2-AS1	-1.20027387426262	0.0373321055440184	down_upon_stimulation	R848	<32+0	NA	NA
CD4+ T cells	ITGB8	1.97041566210821	4.37775936967843e-12	up_upon_stimulation	R848	<32+0	NA	NA
CD4+ T cells	ITPKC	1.28249422980913	5.87598608305964e-06	up_upon_stimulation	R848	<32+0	NA	NA
CD4+ T cells	IVNS1ABP	1.34782106753934	5.64936622977527e-07	up_upon_stimulation	R848	<32+0	NA	NA
CD4+ T cells	JAM3	1.24159064727886	7.43208213661825e-06	up_upon_stimulation	R848	<32+0	NA	NA
CD4+ T cells	JAML	-1.11763785100686	1.20763459909016e-06	down_upon_stimulation	R848	<32+0	NA	NA
CD4+ T cells	JHY	1.16689357332215	0.00044553713404347	up_upon_stimulation	R848	<32+0	NA	NA
CD4+ T cells	JOSD1	1.32740711090152	2.34997569480283e-09	up_upon_stimulation	R848	<32+0	NA	NA
CD4+ T cells	JPT2	1.18536510510835	7.64843829578862e-13	up_upon_stimulation	R848	<32+0	NA	NA
CD4+ T cells	KAT6A	1.03920070565742	2.80244702676953e-17	up_upon_stimulation	R848	<32+0	NA	NA
CD4+ T cells	KBTBD2	1.03554413979461	8.62718484017522e-20	up_upon_stimulation	R848	<32+0	NA	NA
CD4+ T cells	KBTBD6	1.1046257954454	0.000623321152132025	up_upon_stimulation	R848	<32+0	NA	NA
CD4+ T cells	KBTBD7	1.29673817609393	1.07548555531711e-06	up_upon_stimulation	R848	<32+0	NA	NA
CD4+ T cells	KBTBD8	1.64150089234026	3.53845284262529e-09	up_upon_stimulation	R848	<32+0	NA	NA
CD4+ T cells	KCNIP2	-1.88995947285022	0.0266152325324947	down_upon_stimulation	R848	<32+0	NA	NA
CD4+ T cells	KCNK5	2.61286642067404	0.000671943040138083	up_upon_stimulation	R848	<32+0	NA	NA
CD4+ T cells	KCNQ1OT1	1.01674158645536	0.000168345819132357	up_upon_stimulation	R848	<32+0	NA	NA
CD4+ T cells	KCTD16	-1.01998145729095	0.00974962694029107	down_upon_stimulation	R848	<32+0	NA	NA
CD4+ T cells	KCTD21	2.35769872696455	1.91177560052073e-16	up_upon_stimulation	R848	<32+0	NA	NA
CD4+ T cells	KDM5B	1.02122962932773	9.85084659497374e-12	up_upon_stimulation	R848	<32+0	NA	NA
CD4+ T cells	KDM6B	2.25211443114387	1.08549949677266e-55	up_upon_stimulation	R848	<32+0	NA	NA
CD4+ T cells	KDM7A	1.03805071691206	7.13607589735426e-08	up_upon_stimulation	R848	<32+0	NA	NA
CD4+ T cells	KDSR	1.25399585622306	4.07762208896314e-16	up_upon_stimulation	R848	<32+0	NA	NA
CD4+ T cells	KHDRBS3	1.71124698175588	0.000229968902589178	up_upon_stimulation	R848	<32+0	NA	NA
CD4+ T cells	KHK	-1.83228742496645	0.0250305150177153	down_upon_stimulation	R848	<32+0	NA	NA
CD4+ T cells	KIAA1522	1.61168891564884	3.82392126979777e-08	up_upon_stimulation	R848	<32+0	NA	NA
CD4+ T cells	KIF18A	1.85814134161742	1.84515214097506e-05	up_upon_stimulation	R848	<32+0	NA	NA
CD4+ T cells	KIF20B	1.0663465010011	2.72133039450215e-12	up_upon_stimulation	R848	<32+0	NA	NA
CD4+ T cells	KIR3DL2	1.7068513545859	0.0413465024651781	up_upon_stimulation	R848	<32+0	NA	NA
CD4+ T cells	KIRREL1	1.65251055336054	0.0178419289906553	up_upon_stimulation	R848	<32+0	NA	NA
CD4+ T cells	KLC2	1.41419441626058	7.92547936404552e-06	up_upon_stimulation	R848	<32+0	NA	NA
CD4+ T cells	KLF10	2.81267674199259	2.24035708288719e-27	up_upon_stimulation	R848	<32+0	NA	NA
CD4+ T cells	KLF16	1.4130917964365	1.17523351980134e-06	up_upon_stimulation	R848	<32+0	NA	NA
CD4+ T cells	KLF3-AS1	-1.1085492201395	6.38297705267074e-05	down_upon_stimulation	R848	<32+0	NA	NA
CD4+ T cells	KLF5	1.74969545517331	0.00116153814988055	up_upon_stimulation	R848	<32+0	NA	NA
CD4+ T cells	KLF6	1.12277001553528	0.0124453090059242	up_upon_stimulation	R848	<32+0	NA	NA
CD4+ T cells	KLHL14	-1.96433501250935	0.0429968389471129	down_upon_stimulation	R848	<32+0	NA	NA
CD4+ T cells	KLHL15	1.54377364158467	3.32813159341905e-12	up_upon_stimulation	R848	<32+0	NA	NA
CD4+ T cells	KLHL21	1.28224001669551	7.95792462848414e-06	up_upon_stimulation	R848	<32+0	NA	NA
CD4+ T cells	KLHL5	1.0635499506827	1.21246897630077e-08	up_upon_stimulation	R848	<32+0	NA	NA
CD4+ T cells	KLRG1	-1.05481883638963	0.00058140866013022	down_upon_stimulation	R848	<32+0	NA	NA
CD4+ T cells	KMT2E-AS1	-1.36544551181425	2.38827464663539e-05	down_upon_stimulation	R848	<32+0	NA	NA
CD4+ T cells	KPNA1	1.08737427455783	1.5432784418541e-18	up_upon_stimulation	R848	<32+0	NA	NA
CD4+ T cells	KPNA2	1.26208796862772	8.026515945212e-06	up_upon_stimulation	R848	<32+0	NA	NA
CD4+ T cells	KRAS	1.21925184001598	1.81188181936366e-19	up_upon_stimulation	R848	<32+0	NA	NA
CD4+ T cells	KREMEN1	-2.46656081377431	0.000834165200839829	down_upon_stimulation	R848	<32+0	NA	NA
CD4+ T cells	KRT73-AS1	-1.93311483940962	1.2660929586583e-06	down_upon_stimulation	R848	<32+0	NA	NA
CD4+ T cells	LACC1	2.32832871293306	1.65849623117209e-05	up_upon_stimulation	R848	<32+0	NA	NA
CD4+ T cells	LACTB	1.5534846052304	1.24559527506068e-13	up_upon_stimulation	R848	<32+0	NA	NA
CD4+ T cells	LACTB2-AS1	-1.30613819318534	3.70401741729534e-05	down_upon_stimulation	R848	<32+0	NA	NA
CD4+ T cells	LAIR1	-1.31867820267424	1.75877947524408e-09	down_upon_stimulation	R848	<32+0	NA	NA
CD4+ T cells	LAIR2	-1.31535044759276	0.0425204663945715	down_upon_stimulation	R848	<32+0	NA	NA
CD4+ T cells	LAMP3	2.14989145444546	5.28585175698534e-05	up_upon_stimulation	R848	<32+0	NA	NA
CD4+ T cells	LAMTOR3	1.19639882305813	5.30438696810811e-16	up_upon_stimulation	R848	<32+0	NA	NA
CD4+ T cells	LAP3	1.18116637878167	6.96961350272498e-08	up_upon_stimulation	R848	<32+0	NA	NA
CD4+ T cells	LCDR	-1.31981300231865	0.00549872615037468	down_upon_stimulation	R848	<32+0	NA	NA
CD4+ T cells	LCP1	-1.14771728116519	4.32205181743776e-21	down_upon_stimulation	R848	<32+0	NA	NA
CD4+ T cells	LDB2	-1.30485983278763	1.21354250967588e-08	down_upon_stimulation	R848	<32+0	NA	NA
CD4+ T cells	LDHA	1.15813810014741	1.87155426217525e-13	up_upon_stimulation	R848	<32+0	NA	NA
CD4+ T cells	LDLR	1.19499784039563	7.62741782085249e-05	up_upon_stimulation	R848	<32+0	NA	NA
CD4+ T cells	LGALSL-DT	2.37579521375161	0.0129105898951302	up_upon_stimulation	R848	<32+0	NA	NA
CD4+ T cells	LILRA5	-3.08761923668702	0.0060801737902608	down_upon_stimulation	R848	<32+0	NA	NA
CD4+ T cells	LILRA6	-1.0706472088639	0.0362186161655978	down_upon_stimulation	R848	<32+0	NA	NA
CD4+ T cells	LILRB2	-1.22285528547091	0.00043544706240099	down_upon_stimulation	R848	<32+0	NA	NA
CD4+ T cells	LILRB3	-2.21031519266567	0.00290675343600695	down_upon_stimulation	R848	<32+0	NA	NA
CD4+ T cells	LIMA1	-1.22051465222022	3.38422969323956e-07	down_upon_stimulation	R848	<32+0	NA	NA
CD4+ T cells	LIN7A	-1.36720273066185	0.0414568807742742	down_upon_stimulation	R848	<32+0	NA	NA
CD4+ T cells	LIPC	-1.3132069882528	0.016030047298709	down_upon_stimulation	R848	<32+0	NA	NA
CD4+ T cells	LIPE	-1.33473890522499	0.00765835972266592	down_upon_stimulation	R848	<32+0	NA	NA
CD4+ T cells	LIPT2	-1.26149581241788	0.00244510985374206	down_upon_stimulation	R848	<32+0	NA	NA
CD4+ T cells	LMNA	3.90130845275696	5.22204950823075e-48	up_upon_stimulation	R848	<32+0	NA	NA
CD4+ T cells	LMNB2	1.12693819161915	9.61184693725177e-08	up_upon_stimulation	R848	<32+0	NA	NA
CD4+ T cells	LMTK3	-1.07137953959646	0.0351671608530191	down_upon_stimulation	R848	<32+0	NA	NA
CD4+ T cells	LONRF3	-1.04006068116869	0.00191493111343477	down_upon_stimulation	R848	<32+0	NA	NA
CD4+ T cells	LOXL2	-1.08620922512123	0.0123051846316813	down_upon_stimulation	R848	<32+0	NA	NA
CD4+ T cells	LPAL2	-1.36342855752183	0.00557994498641443	down_upon_stimulation	R848	<32+0	NA	NA
CD4+ T cells	LPAR1	-1.27410054147167	0.0132776915295034	down_upon_stimulation	R848	<32+0	NA	NA
CD4+ T cells	LPP-AS2	2.16576092106814	0.0246819398465714	up_upon_stimulation	R848	<32+0	NA	NA
CD4+ T cells	LRMDA	-1.10172127925525	1.77441279003979e-07	down_upon_stimulation	R848	<32+0	NA	NA
CD4+ T cells	LRP12	1.10759042533449	6.92078012898178e-06	up_upon_stimulation	R848	<32+0	NA	NA
CD4+ T cells	LRP2BP-AS1	1.10588745675695	0.00167362072678345	up_upon_stimulation	R848	<32+0	NA	NA
CD4+ T cells	LRRC2	1.24144569812148	5.62111693067089e-09	up_upon_stimulation	R848	<32+0	NA	NA
CD4+ T cells	LRRC20	-1.05632852042739	0.0188836325504966	down_upon_stimulation	R848	<32+0	NA	NA
CD4+ T cells	LRRC25	-2.17817276432926	0.00734045479141442	down_upon_stimulation	R848	<32+0	NA	NA
CD4+ T cells	LRRC3	3.21246434800409	0.00526515074555299	up_upon_stimulation	R848	<32+0	NA	NA
CD4+ T cells	LRRC42	1.02218851658836	0.000281881545333721	up_upon_stimulation	R848	<32+0	NA	NA
CD4+ T cells	LRRC58	1.04658354684524	8.75009200028992e-12	up_upon_stimulation	R848	<32+0	NA	NA
CD4+ T cells	LRRC61	-1.10326492460156	4.60835557391137e-06	down_upon_stimulation	R848	<32+0	NA	NA
CD4+ T cells	LRRC8C	1.38757731890414	7.99224055561545e-18	up_upon_stimulation	R848	<32+0	NA	NA
CD4+ T cells	LRRC8D	1.36676866628974	8.55047321858811e-18	up_upon_stimulation	R848	<32+0	NA	NA
CD4+ T cells	LRRFIP1	1.16444151014638	1.7184865416012e-15	up_upon_stimulation	R848	<32+0	NA	NA
CD4+ T cells	LRRK2	-3.30287272339585	5.63675623027138e-22	down_upon_stimulation	R848	<32+0	NA	NA
CD4+ T cells	LRWD1	1.39524890808242	4.19519639053132e-07	up_upon_stimulation	R848	<32+0	NA	NA
CD4+ T cells	LTA	2.45955379242147	1.69283485314102e-15	up_upon_stimulation	R848	<32+0	NA	NA
CD4+ T cells	LTB4R	-1.21277724497381	2.12435143279282e-05	down_upon_stimulation	R848	<32+0	NA	NA
CD4+ T cells	LUCAT1	1.38803015195741	6.33715093501054e-20	up_upon_stimulation	R848	<32+0	NA	NA
CD4+ T cells	LUZP1	1.18718079639281	4.22534771557433e-10	up_upon_stimulation	R848	<32+0	NA	NA
CD4+ T cells	LY86	-1.7086694481518	1.30627432429044e-06	down_upon_stimulation	R848	<32+0	NA	NA
CD4+ T cells	LY9	-1.3768350685364	3.6403705306583e-06	down_upon_stimulation	R848	<32+0	NA	NA
CD4+ T cells	LYPD3	1.31415020593934	0.0154736149041017	up_upon_stimulation	R848	<32+0	NA	NA
CD4+ T cells	LYPLA2	1.043737079781	6.08775950624612e-09	up_upon_stimulation	R848	<32+0	NA	NA
CD4+ T cells	LYRM9	-1.04859850078545	0.00242678366884607	down_upon_stimulation	R848	<32+0	NA	NA
CD4+ T cells	LYSMD1	1.20671632811735	0.00263863696835364	up_upon_stimulation	R848	<32+0	NA	NA
CD4+ T cells	LYSMD2	1.71100099033096	1.50653703480698e-15	up_upon_stimulation	R848	<32+0	NA	NA
CD4+ T cells	LYZ	-1.69558042404725	4.98850117292566e-29	down_upon_stimulation	R848	<32+0	NA	NA
CD4+ T cells	LZTFL1	1.29856512456373	3.25704076599831e-16	up_upon_stimulation	R848	<32+0	NA	NA
CD4+ T cells	LZTS3	2.60485068284267	1.61458339132821e-09	up_upon_stimulation	R848	<32+0	NA	NA
CD4+ T cells	MACC1-DT	-1.30039989926119	0.0494539807221322	down_upon_stimulation	R848	<32+0	NA	NA
CD4+ T cells	MACROH2A2	-1.60677023662596	7.84438606859808e-09	down_upon_stimulation	R848	<32+0	NA	NA
CD4+ T cells	MAD2L1BP	1.82790461647705	3.36545591145247e-22	up_upon_stimulation	R848	<32+0	NA	NA
CD4+ T cells	MAFA	2.70981598452981	0.00308370408925844	up_upon_stimulation	R848	<32+0	NA	NA
CD4+ T cells	MAFG	1.65227704164249	3.85857348902138e-15	up_upon_stimulation	R848	<32+0	NA	NA
CD4+ T cells	MAFK	1.34634495970197	7.3085858122606e-12	up_upon_stimulation	R848	<32+0	NA	NA
CD4+ T cells	MAGED2	2.04845295610353	1.5227946819504e-17	up_upon_stimulation	R848	<32+0	NA	NA
CD4+ T cells	MAK	1.5683638960085	8.07622147181497e-06	up_upon_stimulation	R848	<32+0	NA	NA
CD4+ T cells	MAL	-1.57516503477531	1.26878021875772e-21	down_upon_stimulation	R848	<32+0	NA	NA
CD4+ T cells	MAP1A	2.95431061420148	2.87620234220626e-26	up_upon_stimulation	R848	<32+0	NA	NA
CD4+ T cells	MAP1LC3A	1.24241736770901	0.0015952075071416	up_upon_stimulation	R848	<32+0	NA	NA
CD4+ T cells	MAP1LC3B2	1.16123882902619	0.00104554759510855	up_upon_stimulation	R848	<32+0	NA	NA
CD4+ T cells	MAP1S	1.31718728338872	5.30194925664258e-06	up_upon_stimulation	R848	<32+0	NA	NA
CD4+ T cells	MAP2K3	1.41399717972609	8.39447015855642e-17	up_upon_stimulation	R848	<32+0	NA	NA
CD4+ T cells	MAP2K6	-1.69063359750886	2.84426402796597e-14	down_upon_stimulation	R848	<32+0	NA	NA
CD4+ T cells	MAP3K2	1.13403556635046	1.7663763586168e-13	up_upon_stimulation	R848	<32+0	NA	NA
CD4+ T cells	MAP3K6	-1.83960878592524	0.0147123636925085	down_upon_stimulation	R848	<32+0	NA	NA
CD4+ T cells	MAP7D1	1.08240346983303	3.07086595101339e-08	up_upon_stimulation	R848	<32+0	NA	NA
CD4+ T cells	MAPKAPK3	-1.15968425680205	2.19799904853709e-08	down_upon_stimulation	R848	<32+0	NA	NA
CD4+ T cells	MAPRE3	2.31720125887689	6.29630703998403e-07	up_upon_stimulation	R848	<32+0	NA	NA
CD4+ T cells	MARCHF1	-1.75607289944036	3.53877842066645e-09	down_upon_stimulation	R848	<32+0	NA	NA
CD4+ T cells	MARCKS	1.17146892570436	6.12593108994435e-08	up_upon_stimulation	R848	<32+0	NA	NA
CD4+ T cells	MAST3	-1.0555330508298	4.7207389045695e-09	down_upon_stimulation	R848	<32+0	NA	NA
CD4+ T cells	MATK	-1.1439919402838	0.033705952455786	down_upon_stimulation	R848	<32+0	NA	NA
CD4+ T cells	MATN1-AS1	-1.18528442366738	0.0175788019984606	down_upon_stimulation	R848	<32+0	NA	NA
CD4+ T cells	MBLAC1	2.54182078661804	0.00334568283136089	up_upon_stimulation	R848	<32+0	NA	NA
CD4+ T cells	MCAM	2.50783683643397	0.000195030534344046	up_upon_stimulation	R848	<32+0	NA	NA
CD4+ T cells	MCF2L-AS1	-1.56968148545759	2.58122768727708e-05	down_upon_stimulation	R848	<32+0	NA	NA
CD4+ T cells	MCM3AP-AS1	-1.43427710471397	5.95283296715879e-07	down_upon_stimulation	R848	<32+0	NA	NA
CD4+ T cells	MCMDC2	-1.57226735432735	0.00113109711622928	down_upon_stimulation	R848	<32+0	NA	NA
CD4+ T cells	MDS2	-1.50109419170554	1.00474397073759e-09	down_upon_stimulation	R848	<32+0	NA	NA
CD4+ T cells	MEAK7	-1.11406634157356	0.00258152169138794	down_upon_stimulation	R848	<32+0	NA	NA
CD4+ T cells	MECR	-1.02592285796418	2.52600865715836e-05	down_upon_stimulation	R848	<32+0	NA	NA
CD4+ T cells	MED13	1.24012274032598	1.0907607132089e-28	up_upon_stimulation	R848	<32+0	NA	NA
CD4+ T cells	MED19	1.37781763916613	2.02857193963856e-13	up_upon_stimulation	R848	<32+0	NA	NA
CD4+ T cells	MED20	1.65497195498726	1.78300311100681e-09	up_upon_stimulation	R848	<32+0	NA	NA
CD4+ T cells	MED25	1.59965344373865	1.73049373702189e-16	up_upon_stimulation	R848	<32+0	NA	NA
CD4+ T cells	MED26	1.7922877801508	1.37860518454255e-12	up_upon_stimulation	R848	<32+0	NA	NA
CD4+ T cells	MEF2D	1.17291447916143	6.41939921503731e-06	up_upon_stimulation	R848	<32+0	NA	NA
CD4+ T cells	MEFV	-1.39339871788851	0.00654778041507144	down_upon_stimulation	R848	<32+0	NA	NA
CD4+ T cells	MEG3	2.06052938736503	0.000610743474269875	up_upon_stimulation	R848	<32+0	NA	NA
CD4+ T cells	MEOX1	-1.91806704183354	0.0468592028970491	down_upon_stimulation	R848	<32+0	NA	NA
CD4+ T cells	MEPCE	-1.56643318351548	0.0481699033468195	down_upon_stimulation	R848	<32+0	NA	NA
CD4+ T cells	MERTK	-2.25130024991902	0.00706863560674552	down_upon_stimulation	R848	<32+0	NA	NA
CD4+ T cells	MEST	-1.02619376317504	0.000443043710433475	down_upon_stimulation	R848	<32+0	NA	NA
CD4+ T cells	MET	1.80868664628817	0.000334069457682226	up_upon_stimulation	R848	<32+0	NA	NA
CD4+ T cells	METAP1D	-1.12917838448409	0.000460362920632563	down_upon_stimulation	R848	<32+0	NA	NA
CD4+ T cells	METRNL	1.90752099586412	3.98945006331696e-06	up_upon_stimulation	R848	<32+0	NA	NA
CD4+ T cells	MEX3B	1.76513040557493	1.61760734868142e-08	up_upon_stimulation	R848	<32+0	NA	NA
CD4+ T cells	MEX3D	1.58393847852399	1.78221156502782e-06	up_upon_stimulation	R848	<32+0	NA	NA
CD4+ T cells	MFAP1	1.36061085126599	6.88805321310592e-14	up_upon_stimulation	R848	<32+0	NA	NA
CD4+ T cells	MFF-DT	-1.22382194344812	0.000926520702751383	down_upon_stimulation	R848	<32+0	NA	NA
CD4+ T cells	MFSD5	1.23290337235509	3.79769593638451e-06	up_upon_stimulation	R848	<32+0	NA	NA
CD4+ T cells	MGAM	1.19689322302547	0.00584137895239578	up_upon_stimulation	R848	<32+0	NA	NA
CD4+ T cells	MIAT	1.05178153374822	0.00274049623187947	up_upon_stimulation	R848	<32+0	NA	NA
CD4+ T cells	MICOS10-DT	-1.64392524693098	0.00122778153851797	down_upon_stimulation	R848	<32+0	NA	NA
CD4+ T cells	MID1IP1	1.267796774523	3.9160406788138e-10	up_upon_stimulation	R848	<32+0	NA	NA
CD4+ T cells	MIDN	2.13567510430109	1.64877284845421e-27	up_upon_stimulation	R848	<32+0	NA	NA
CD4+ T cells	MIER3	1.28956511464999	3.84623892118159e-09	up_upon_stimulation	R848	<32+0	NA	NA
CD4+ T cells	MILR1	-1.6680783854525	0.0201294511447115	down_upon_stimulation	R848	<32+0	NA	NA
CD4+ T cells	MINCR	-1.02839372805657	0.000821699700155128	down_upon_stimulation	R848	<32+0	NA	NA
CD4+ T cells	MINPP1	1.2084358743388	0.000655057746188549	up_upon_stimulation	R848	<32+0	NA	NA
CD4+ T cells	MIR155HG	1.17677421639941	2.95836798134159e-11	up_upon_stimulation	R848	<32+0	NA	NA
CD4+ T cells	MIR22HG	1.47191343706355	1.34656063822794e-06	up_upon_stimulation	R848	<32+0	NA	NA
CD4+ T cells	MIR30DHG	1.04889711683562	0.0291111553625385	up_upon_stimulation	R848	<32+0	NA	NA
CD4+ T cells	MIR3142HG	1.8490270256946	7.00964959208664e-09	up_upon_stimulation	R848	<32+0	NA	NA
CD4+ T cells	MIR646HG	-1.00389521941851	1.46605754978687e-05	down_upon_stimulation	R848	<32+0	NA	NA
CD4+ T cells	MLYCD	-1.26363650743584	0.0301790977371574	down_upon_stimulation	R848	<32+0	NA	NA
CD4+ T cells	MN1	1.06110221667232	0.00156606625295882	up_upon_stimulation	R848	<32+0	NA	NA
CD4+ T cells	MNDA	-1.64580535279086	3.75104070790264e-06	down_upon_stimulation	R848	<32+0	NA	NA
CD4+ T cells	MOCS2-DT	-1.23541901784847	0.0418682675456567	down_upon_stimulation	R848	<32+0	NA	NA
CD4+ T cells	MOCS3	1.07863607989397	0.00130459113663451	up_upon_stimulation	R848	<32+0	NA	NA
CD4+ T cells	MOK	2.20986370366341	2.93018924590478e-11	up_upon_stimulation	R848	<32+0	NA	NA
CD4+ T cells	MORC2	-1.43957498605837	2.50439318276468e-09	down_upon_stimulation	R848	<32+0	NA	NA
CD4+ T cells	MORF4L2-AS1	-1.29346326566326	0.0369444756825931	down_upon_stimulation	R848	<32+0	NA	NA
CD4+ T cells	MPEG1	-2.62575923572126	8.88999330939852e-07	down_upon_stimulation	R848	<32+0	NA	NA
CD4+ T cells	MPP7-DT	-2.11012241626243	0.006564846706765	down_upon_stimulation	R848	<32+0	NA	NA
CD4+ T cells	MPZL3	-1.05923751602157	0.000405252955497518	down_upon_stimulation	R848	<32+0	NA	NA
CD4+ T cells	MRFAP1L1	1.13426884593926	3.0790527956886e-07	up_upon_stimulation	R848	<32+0	NA	NA
CD4+ T cells	MRM1	-1.23878081968343	0.00523701967248484	down_upon_stimulation	R848	<32+0	NA	NA
CD4+ T cells	MRPL14	1.11470368173575	2.38660984294982e-09	up_upon_stimulation	R848	<32+0	NA	NA
CD4+ T cells	MRPL50	1.46109030651514	2.05027438487288e-11	up_upon_stimulation	R848	<32+0	NA	NA
CD4+ T cells	MS4A4E	-1.16678682896217	0.039368999337575	down_upon_stimulation	R848	<32+0	NA	NA
CD4+ T cells	MS4A6A	-3.11046352431578	2.13474992107971e-09	down_upon_stimulation	R848	<32+0	NA	NA
CD4+ T cells	MSC-AS1	1.13124307909024	0.00381747267487471	up_upon_stimulation	R848	<32+0	NA	NA
CD4+ T cells	MSL2	1.02994633482529	4.66357046300751e-10	up_upon_stimulation	R848	<32+0	NA	NA
CD4+ T cells	MT1E	3.33544851002455	0.00171187399466596	up_upon_stimulation	R848	<32+0	NA	NA
CD4+ T cells	MT1F	1.91650123075579	0.00618243880994014	up_upon_stimulation	R848	<32+0	NA	NA
CD4+ T cells	MT2A	1.34893071682852	4.72688623522735e-06	up_upon_stimulation	R848	<32+0	NA	NA
CD4+ T cells	MTHFD2	1.63820751202763	5.48519528861203e-14	up_upon_stimulation	R848	<32+0	NA	NA
CD4+ T cells	MTMR6	1.25146931711945	4.79105355836048e-17	up_upon_stimulation	R848	<32+0	NA	NA
CD4+ T cells	MVK	1.01820168437565	0.0012548804962078	up_upon_stimulation	R848	<32+0	NA	NA
CD4+ T cells	MX1	2.0017864298465	2.03054885345426e-13	up_upon_stimulation	R848	<32+0	NA	NA
CD4+ T cells	MXD4	1.06282439038308	3.80943976701013e-12	up_upon_stimulation	R848	<32+0	NA	NA
CD4+ T cells	MYADM	2.58476869017595	8.04383185934902e-22	up_upon_stimulation	R848	<32+0	NA	NA
CD4+ T cells	MYBL1	-1.02322125244948	0.000172132408787818	down_upon_stimulation	R848	<32+0	NA	NA
CD4+ T cells	MYL11	1.28252171844253	0.0485478895183988	up_upon_stimulation	R848	<32+0	NA	NA
CD4+ T cells	MYL12A	-1.20090659611337	2.99808122049409e-12	down_upon_stimulation	R848	<32+0	NA	NA
CD4+ T cells	MYO1C	1.74365621155061	4.59751408523033e-05	up_upon_stimulation	R848	<32+0	NA	NA
CD4+ T cells	MYO1F	-1.62687848441138	3.87905317360618e-13	down_upon_stimulation	R848	<32+0	NA	NA
CD4+ T cells	MYOCOS	1.48127325426347	0.00811465971493623	up_upon_stimulation	R848	<32+0	NA	NA
CD4+ T cells	MZF1-AS1	-1.48580991724056	0.00107729712423178	down_upon_stimulation	R848	<32+0	NA	NA
CD4+ T cells	N4BP1	1.29723664360497	1.47053332019078e-15	up_upon_stimulation	R848	<32+0	NA	NA
CD4+ T cells	N4BP3	3.02490238489919	1.1989577108822e-13	up_upon_stimulation	R848	<32+0	NA	NA
CD4+ T cells	NAB1	1.14295745788342	2.80052483188614e-10	up_upon_stimulation	R848	<32+0	NA	NA
CD4+ T cells	NAB2	2.4335867702737	1.9335538871518e-05	up_upon_stimulation	R848	<32+0	NA	NA
CD4+ T cells	NACC2	-1.44020328636682	0.000316424231909074	down_upon_stimulation	R848	<32+0	NA	NA
CD4+ T cells	NAGLU	-1.09461179075994	1.40381977729337e-05	down_upon_stimulation	R848	<32+0	NA	NA
CD4+ T cells	NASP	1.5359863185148	1.16212237661586e-15	up_upon_stimulation	R848	<32+0	NA	NA
CD4+ T cells	NBL1	2.77441472135647	4.75281844833544e-07	up_upon_stimulation	R848	<32+0	NA	NA
CD4+ T cells	NBPF26	1.08214648723602	1.04370180098307e-05	up_upon_stimulation	R848	<32+0	NA	NA
CD4+ T cells	NCAM1	-1.50534229801144	0.0122103223534771	down_upon_stimulation	R848	<32+0	NA	NA
CD4+ T cells	NCF4	-1.78180948338418	0.00310224628333817	down_upon_stimulation	R848	<32+0	NA	NA
CD4+ T cells	NCK1-DT	-1.04020930461362	0.00434946371714458	down_upon_stimulation	R848	<32+0	NA	NA
CD4+ T cells	NCKAP1	1.31158369390106	9.26674122789178e-05	up_upon_stimulation	R848	<32+0	NA	NA
CD4+ T cells	NCR3	-1.47558128666025	0.0109171708781041	down_upon_stimulation	R848	<32+0	NA	NA
CD4+ T cells	NCS1	1.37241702379851	0.000284006685939931	up_upon_stimulation	R848	<32+0	NA	NA
CD4+ T cells	NDFIP2	1.54687400392358	1.27158396524857e-13	up_upon_stimulation	R848	<32+0	NA	NA
CD4+ T cells	NDRG3	-1.00976506367885	2.34599050908288e-08	down_upon_stimulation	R848	<32+0	NA	NA
CD4+ T cells	NECTIN1	1.62489326246701	9.8032472054999e-05	up_upon_stimulation	R848	<32+0	NA	NA
CD4+ T cells	NECTIN3	1.63693360449335	3.82115047373079e-05	up_upon_stimulation	R848	<32+0	NA	NA
CD4+ T cells	NEFH	-1.63841817084108	0.010659547035419	down_upon_stimulation	R848	<32+0	NA	NA
CD4+ T cells	NEIL2	-1.01592517086416	0.00071770444871814	down_upon_stimulation	R848	<32+0	NA	NA
CD4+ T cells	NEMP2-DT	-1.06979684715092	0.0179462037801126	down_upon_stimulation	R848	<32+0	NA	NA
CD4+ T cells	NET1	1.00321261255104	8.21658427965248e-06	up_upon_stimulation	R848	<32+0	NA	NA
CD4+ T cells	NEU1	1.47904232756359	5.88805241526477e-07	up_upon_stimulation	R848	<32+0	NA	NA
CD4+ T cells	NEURL1	-1.06994829776947	0.000642261427941669	down_upon_stimulation	R848	<32+0	NA	NA
CD4+ T cells	NFAM1	-1.7934918681162	0.00544091579914146	down_upon_stimulation	R848	<32+0	NA	NA
CD4+ T cells	NFE2L2	1.0788406846079	1.22240268708165e-12	up_upon_stimulation	R848	<32+0	NA	NA
CD4+ T cells	NFE2L3	1.1771258788345	0.000191905276641346	up_upon_stimulation	R848	<32+0	NA	NA
CD4+ T cells	NFKB2	1.79689850313458	1.0661184883654e-13	up_upon_stimulation	R848	<32+0	NA	NA
CD4+ T cells	NFKBIA	1.10830529663841	8.34808506599043e-09	up_upon_stimulation	R848	<32+0	NA	NA
CD4+ T cells	NFKBIE	1.07203288317806	0.00229078372051506	up_upon_stimulation	R848	<32+0	NA	NA
CD4+ T cells	NGRN	1.19752851885592	0.0040397619485542	up_upon_stimulation	R848	<32+0	NA	NA
CD4+ T cells	NHLRC3	-1.10497406304561	9.4216860648438e-07	down_upon_stimulation	R848	<32+0	NA	NA
CD4+ T cells	NIBAN3	-1.76112352818618	3.70445320679755e-08	down_upon_stimulation	R848	<32+0	NA	NA
CD4+ T cells	NINJ1	2.50293528615492	2.63208500760006e-18	up_upon_stimulation	R848	<32+0	NA	NA
CD4+ T cells	NINJ2-AS1	-1.50295187185833	0.00188154009605067	down_upon_stimulation	R848	<32+0	NA	NA
CD4+ T cells	NIPAL2	-1.459740185188	0.0189744030611644	down_upon_stimulation	R848	<32+0	NA	NA
CD4+ T cells	NIPAL3	-1.01656608537272	8.51050602286511e-13	down_upon_stimulation	R848	<32+0	NA	NA
CD4+ T cells	NIPAL4	1.97000042925503	0.0369068029876138	up_upon_stimulation	R848	<32+0	NA	NA
CD4+ T cells	NIPSNAP1	-1.10257593904292	1.24329910818843e-11	down_upon_stimulation	R848	<32+0	NA	NA
CD4+ T cells	NKD1	1.8488403749999	1.94759811101002e-19	up_upon_stimulation	R848	<32+0	NA	NA
CD4+ T cells	NKG7	-1.07910589515722	0.0101722381480175	down_upon_stimulation	R848	<32+0	NA	NA
CD4+ T cells	NLRX1	-1.28019350944178	0.000197337168604519	down_upon_stimulation	R848	<32+0	NA	NA
CD4+ T cells	NOG	1.7618246205052	0.00067177715697418	up_upon_stimulation	R848	<32+0	NA	NA
CD4+ T cells	NOS3	-1.74082699153179	7.91495470936672e-05	down_upon_stimulation	R848	<32+0	NA	NA
CD4+ T cells	NOX3	-1.91050955960091	0.00683165906142778	down_upon_stimulation	R848	<32+0	NA	NA
CD4+ T cells	NPTN-IT1	1.06055434057995	0.00779076318327127	up_upon_stimulation	R848	<32+0	NA	NA
CD4+ T cells	NPTX1	1.42909355351754	0.0196339687902865	up_upon_stimulation	R848	<32+0	NA	NA
CD4+ T cells	NR1D1	1.2639975750945	0.0226408384261218	up_upon_stimulation	R848	<32+0	NA	NA
CD4+ T cells	NR3C1	1.16755579225202	3.45138846843863e-19	up_upon_stimulation	R848	<32+0	NA	NA
CD4+ T cells	NR4A1	1.83586920532935	0.000552040779212577	up_upon_stimulation	R848	<32+0	NA	NA
CD4+ T cells	NRARP	1.8398241159912	0.0329241049572329	up_upon_stimulation	R848	<32+0	NA	NA
CD4+ T cells	NRAV	1.69617066402718	0.0010340059276311	up_upon_stimulation	R848	<32+0	NA	NA
CD4+ T cells	NRBF2	1.34583605550735	1.27131290939411e-16	up_upon_stimulation	R848	<32+0	NA	NA
CD4+ T cells	NRBP1	1.13146687914217	5.68594825267329e-15	up_upon_stimulation	R848	<32+0	NA	NA
CD4+ T cells	NRIP3	1.26222637638101	4.89048557265997e-05	up_upon_stimulation	R848	<32+0	NA	NA
CD4+ T cells	NTPCR	-1.20735457832751	4.62063060466443e-07	down_upon_stimulation	R848	<32+0	NA	NA
CD4+ T cells	NTRK1	-1.8647101232737	0.00133748789482688	down_upon_stimulation	R848	<32+0	NA	NA
CD4+ T cells	NUAK2	1.38686546358562	3.47845853135349e-08	up_upon_stimulation	R848	<32+0	NA	NA
CD4+ T cells	NUBPL-DT	-2.46373714403755	2.83666359546758e-06	down_upon_stimulation	R848	<32+0	NA	NA
CD4+ T cells	NUDT13	-1.24655415352117	0.0033815106444444	down_upon_stimulation	R848	<32+0	NA	NA
CD4+ T cells	NUDT16	-1.73422135203034	0.000283978034786703	down_upon_stimulation	R848	<32+0	NA	NA
CD4+ T cells	NUMBL	1.95067499047952	7.45709215724698e-10	up_upon_stimulation	R848	<32+0	NA	NA
CD4+ T cells	NUP153	1.2425789578478	1.07270062873832e-14	up_upon_stimulation	R848	<32+0	NA	NA
CD4+ T cells	NUP153-AS1	1.14715049380679	0.00388855067624199	up_upon_stimulation	R848	<32+0	NA	NA
CD4+ T cells	NUP50	1.01192128071163	7.71813023074543e-24	up_upon_stimulation	R848	<32+0	NA	NA
CD4+ T cells	NYAP1	2.16589199289797	0.0141946942437829	up_upon_stimulation	R848	<32+0	NA	NA
CD4+ T cells	OAS1	2.20298573194015	6.14269785814745e-05	up_upon_stimulation	R848	<32+0	NA	NA
CD4+ T cells	OAS2	1.38371914878202	0.00144400431845053	up_upon_stimulation	R848	<32+0	NA	NA
CD4+ T cells	OAS3	1.14288221100863	0.0128749879621135	up_upon_stimulation	R848	<32+0	NA	NA
CD4+ T cells	OASL	2.58118840961567	1.79289839405909e-16	up_upon_stimulation	R848	<32+0	NA	NA
CD4+ T cells	OAT	1.11818076545457	1.44351742295037e-11	up_upon_stimulation	R848	<32+0	NA	NA
CD4+ T cells	ODC1-DT	-1.52529567526069	0.0179251465151745	down_upon_stimulation	R848	<32+0	NA	NA
CD4+ T cells	OGFR	1.14636600696993	1.08562571922671e-05	up_upon_stimulation	R848	<32+0	NA	NA
CD4+ T cells	OGG1	-1.05439121972602	7.03794213567766e-06	down_upon_stimulation	R848	<32+0	NA	NA
CD4+ T cells	OLFM2	1.04682223544479	0.00169243320833601	up_upon_stimulation	R848	<32+0	NA	NA
CD4+ T cells	OLFML3	2.2822313444193	0.0101896384069081	up_upon_stimulation	R848	<32+0	NA	NA
CD4+ T cells	OR4D1	-2.1821955750801	4.33191118395906e-07	down_upon_stimulation	R848	<32+0	NA	NA
CD4+ T cells	ORAI2	1.01996142912074	1.90490128219852e-08	up_upon_stimulation	R848	<32+0	NA	NA
CD4+ T cells	OSBPL10	-1.13421339606304	3.93049652756656e-05	down_upon_stimulation	R848	<32+0	NA	NA
CD4+ T cells	OSBPL8	1.797048666913	6.07883974537707e-25	up_upon_stimulation	R848	<32+0	NA	NA
CD4+ T cells	OSGEPL1	-1.28552667904344	0.000182933460950002	down_upon_stimulation	R848	<32+0	NA	NA
CD4+ T cells	OSGIN2	1.08928060726267	6.23571252670621e-06	up_upon_stimulation	R848	<32+0	NA	NA
CD4+ T cells	OXLD1	-1.07465670898077	0.000147523712340057	down_upon_stimulation	R848	<32+0	NA	NA
CD4+ T cells	OXNAD1	-1.21722707330937	1.08605048887892e-07	down_upon_stimulation	R848	<32+0	NA	NA
CD4+ T cells	P2RX5	-1.14188711739932	0.00354193981294023	down_upon_stimulation	R848	<32+0	NA	NA
CD4+ T cells	P2RX7	-1.22173716665587	2.38254316839036e-06	down_upon_stimulation	R848	<32+0	NA	NA
CD4+ T cells	P2RY10	1.5788422649887	1.357472318727e-14	up_upon_stimulation	R848	<32+0	NA	NA
CD4+ T cells	P3H4	-1.57045560307213	0.00643703592275579	down_upon_stimulation	R848	<32+0	NA	NA
CD4+ T cells	PADI4	-1.3465992420409	0.0100756800747315	down_upon_stimulation	R848	<32+0	NA	NA
CD4+ T cells	PAF1	1.13430536060922	7.66443794936433e-09	up_upon_stimulation	R848	<32+0	NA	NA
CD4+ T cells	PAK4	1.28864312965845	1.13768033822736e-09	up_upon_stimulation	R848	<32+0	NA	NA
CD4+ T cells	PAOX	2.2809428829218	0.0189420937064759	up_upon_stimulation	R848	<32+0	NA	NA
CD4+ T cells	PARP11-AS1	-1.07064556808837	0.00465303518008924	down_upon_stimulation	R848	<32+0	NA	NA
CD4+ T cells	PART1	-1.94866472582988	0.00105790469258967	down_upon_stimulation	R848	<32+0	NA	NA
CD4+ T cells	PATL1	1.12751795318499	1.22893094879057e-21	up_upon_stimulation	R848	<32+0	NA	NA
CD4+ T cells	PAXBP1-AS1	-1.06638707760948	0.00134854777231946	down_upon_stimulation	R848	<32+0	NA	NA
CD4+ T cells	PBDC1	1.08326444296689	2.96049573405077e-09	up_upon_stimulation	R848	<32+0	NA	NA
CD4+ T cells	PC	-1.03844733364598	0.0304642744880833	down_upon_stimulation	R848	<32+0	NA	NA
CD4+ T cells	PCED1B	-1.23360064003913	1.76543682674849e-12	down_upon_stimulation	R848	<32+0	NA	NA
CD4+ T cells	PCMTD1-DT	-1.01892080144634	0.000436890096257877	down_upon_stimulation	R848	<32+0	NA	NA
CD4+ T cells	PCP2	-1.89777143706087	0.0151082653238227	down_upon_stimulation	R848	<32+0	NA	NA
CD4+ T cells	PDCD1	1.81159925043958	0.000848225252182773	up_upon_stimulation	R848	<32+0	NA	NA
CD4+ T cells	PDCD6	1.02304558165744	0.0102971673098359	up_upon_stimulation	R848	<32+0	NA	NA
CD4+ T cells	PDE7A	-1.10113365616104	5.12257753654084e-14	down_upon_stimulation	R848	<32+0	NA	NA
CD4+ T cells	PDGFA	1.30997082958181	0.0177184055430433	up_upon_stimulation	R848	<32+0	NA	NA
CD4+ T cells	PEA15	1.37086918359205	2.40198269177345e-19	up_upon_stimulation	R848	<32+0	NA	NA
CD4+ T cells	PECAM1	-1.27597840588559	5.97390007204155e-14	down_upon_stimulation	R848	<32+0	NA	NA
CD4+ T cells	PECR	-1.63810509912327	1.2846343395043e-14	down_upon_stimulation	R848	<32+0	NA	NA
CD4+ T cells	PELO	1.58662284855579	1.14791586221681e-10	up_upon_stimulation	R848	<32+0	NA	NA
CD4+ T cells	PELP1-DT	-1.83682675215605	0.033560241034597	down_upon_stimulation	R848	<32+0	NA	NA
CD4+ T cells	PERP	2.36722620655323	2.36367124758584e-06	up_upon_stimulation	R848	<32+0	NA	NA
CD4+ T cells	PEX12	1.25088797435695	0.00269286508328365	up_upon_stimulation	R848	<32+0	NA	NA
CD4+ T cells	PFKFB3	1.7499411812262	3.47406645060239e-14	up_upon_stimulation	R848	<32+0	NA	NA
CD4+ T cells	PFKFB4	-1.52919589302467	0.00147234536496971	down_upon_stimulation	R848	<32+0	NA	NA
CD4+ T cells	PGM2L1	1.97187296227492	4.28826494034716e-23	up_upon_stimulation	R848	<32+0	NA	NA
CD4+ T cells	PHF13	1.85033106969901	2.90763685607498e-11	up_upon_stimulation	R848	<32+0	NA	NA
CD4+ T cells	PHF23	2.39604505263721	3.01659220529464e-24	up_upon_stimulation	R848	<32+0	NA	NA
CD4+ T cells	PHLDA1	2.21256064137498	2.3579562285778e-12	up_upon_stimulation	R848	<32+0	NA	NA
CD4+ T cells	PHTF2	-1.10686818062509	6.93344938115679e-10	down_upon_stimulation	R848	<32+0	NA	NA
CD4+ T cells	PI4K2A	1.21628323419995	0.00121481561802968	up_upon_stimulation	R848	<32+0	NA	NA
CD4+ T cells	PIAS4	1.20819862233858	5.17997372562175e-10	up_upon_stimulation	R848	<32+0	NA	NA
CD4+ T cells	PIGF	-1.08144315191708	3.6880234067962e-08	down_upon_stimulation	R848	<32+0	NA	NA
CD4+ T cells	PIGX	1.26226472604896	8.46976166669349e-06	up_upon_stimulation	R848	<32+0	NA	NA
CD4+ T cells	PIM3	2.1934411615494	9.89083727190305e-19	up_upon_stimulation	R848	<32+0	NA	NA
CD4+ T cells	PINLYP	-1.13914359294989	0.0094634270950571	down_upon_stimulation	R848	<32+0	NA	NA
CD4+ T cells	PIP5K1B	-1.12123889924021	0.00346474346708812	down_upon_stimulation	R848	<32+0	NA	NA
CD4+ T cells	PIPOX	-1.08713415456633	0.0159322229651578	down_upon_stimulation	R848	<32+0	NA	NA
CD4+ T cells	PLA2G4A	-1.23402517368576	0.00260080228909703	down_upon_stimulation	R848	<32+0	NA	NA
CD4+ T cells	PLAGL2	1.6738121399414	2.44968726128969e-17	up_upon_stimulation	R848	<32+0	NA	NA
CD4+ T cells	PLBD1	-2.82521822802203	3.76480135327408e-08	down_upon_stimulation	R848	<32+0	NA	NA
CD4+ T cells	PLCB3	-1.26406455341493	0.0237167623838972	down_upon_stimulation	R848	<32+0	NA	NA
CD4+ T cells	PLCD1	-1.05973637322281	0.000102770700668861	down_upon_stimulation	R848	<32+0	NA	NA
CD4+ T cells	PLD1	1.07870641387162	9.66888796519468e-06	up_upon_stimulation	R848	<32+0	NA	NA
CD4+ T cells	PLD6	-1.01956344993236	0.0172011697607536	down_upon_stimulation	R848	<32+0	NA	NA
CD4+ T cells	PLEC	1.53361423037281	3.89748783998624e-21	up_upon_stimulation	R848	<32+0	NA	NA
CD4+ T cells	PLEK2	1.86556080657532	0.00269286508328365	up_upon_stimulation	R848	<32+0	NA	NA
CD4+ T cells	PLEKHA2	1.24750150559783	9.1973632651404e-09	up_upon_stimulation	R848	<32+0	NA	NA
CD4+ T cells	PLEKHA3	1.01978220629372	1.36448842600921e-13	up_upon_stimulation	R848	<32+0	NA	NA
CD4+ T cells	PLEKHB1	-1.24529137307934	1.1596267610325e-05	down_upon_stimulation	R848	<32+0	NA	NA
CD4+ T cells	PLEKHB2	1.66573154785312	4.21167518869026e-34	up_upon_stimulation	R848	<32+0	NA	NA
CD4+ T cells	PLEKHF1	1.73989557231747	2.51013978761188e-07	up_upon_stimulation	R848	<32+0	NA	NA
CD4+ T cells	PLEKHO2	1.88776508538516	2.32449318269778e-06	up_upon_stimulation	R848	<32+0	NA	NA
CD4+ T cells	PLK3	1.29759167545422	3.44668597402489e-10	up_upon_stimulation	R848	<32+0	NA	NA
CD4+ T cells	PLOD1	-1.91644183666512	0.000383493539121761	down_upon_stimulation	R848	<32+0	NA	NA
CD4+ T cells	PLSCR1	1.13833328723855	5.15462851524949e-05	up_upon_stimulation	R848	<32+0	NA	NA
CD4+ T cells	PLXDC2	-1.96585757016018	9.50320462212793e-22	down_upon_stimulation	R848	<32+0	NA	NA
CD4+ T cells	PLXNB1	1.88856091629801	0.0185047167342672	up_upon_stimulation	R848	<32+0	NA	NA
CD4+ T cells	PLXNB2	-1.07015589849179	0.00968848278558508	down_upon_stimulation	R848	<32+0	NA	NA
CD4+ T cells	PMAIP1	1.8547488276931	2.87035788381351e-13	up_upon_stimulation	R848	<32+0	NA	NA
CD4+ T cells	PMEPA1	3.25972892225943	5.0601766177739e-32	up_upon_stimulation	R848	<32+0	NA	NA
CD4+ T cells	PNMA5	-1.83433377581556	0.0430883273305077	down_upon_stimulation	R848	<32+0	NA	NA
CD4+ T cells	PNP	1.62502436676984	0.000803332112406323	up_upon_stimulation	R848	<32+0	NA	NA
CD4+ T cells	POLR2A	1.14512678441854	4.69595167141514e-17	up_upon_stimulation	R848	<32+0	NA	NA
CD4+ T cells	POLR2J2	-1.25832152272574	0.0307322757078542	down_upon_stimulation	R848	<32+0	NA	NA
CD4+ T cells	PPIL4	1.20162620449877	1.75877947524408e-09	up_upon_stimulation	R848	<32+0	NA	NA
CD4+ T cells	PPM1D	1.2772606840256	6.48847561728123e-09	up_upon_stimulation	R848	<32+0	NA	NA
CD4+ T cells	PPM1K	1.1022064142804	3.42903084971962e-05	up_upon_stimulation	R848	<32+0	NA	NA
CD4+ T cells	PPP1CB	1.23905459702891	2.29018554257649e-13	up_upon_stimulation	R848	<32+0	NA	NA
CD4+ T cells	PPP1R12C	1.17645469827417	3.62503178918917e-11	up_upon_stimulation	R848	<32+0	NA	NA
CD4+ T cells	PPP1R15B	1.3913126635195	1.28230825684349e-11	up_upon_stimulation	R848	<32+0	NA	NA
CD4+ T cells	PPP1R15B-AS1	1.06617891392361	0.000623687587961015	up_upon_stimulation	R848	<32+0	NA	NA
CD4+ T cells	PPP1R21-DT	-1.70839191721241	0.00203583036541321	down_upon_stimulation	R848	<32+0	NA	NA
CD4+ T cells	PPP1R3D	1.15358602579388	0.00756602973483863	up_upon_stimulation	R848	<32+0	NA	NA
CD4+ T cells	PPP2CA	1.24574832963259	6.98622606860274e-11	up_upon_stimulation	R848	<32+0	NA	NA
CD4+ T cells	PPP2CB	1.11971371767381	2.07035832151343e-14	up_upon_stimulation	R848	<32+0	NA	NA
CD4+ T cells	PPP4R3B-DT	-1.11726662067877	0.000747896978568627	down_upon_stimulation	R848	<32+0	NA	NA
CD4+ T cells	PPTC7	1.11646371424934	2.60654856584289e-10	up_upon_stimulation	R848	<32+0	NA	NA
CD4+ T cells	PRAM1	-2.00726121783229	0.000221805548205916	down_upon_stimulation	R848	<32+0	NA	NA
CD4+ T cells	PRDM1	2.28173049878059	8.53061750716897e-06	up_upon_stimulation	R848	<32+0	NA	NA
CD4+ T cells	PRIM1	-1.04433899694918	5.67588270330791e-06	down_upon_stimulation	R848	<32+0	NA	NA
CD4+ T cells	PRKAG1	-1.03922904162914	0.00125792773377999	down_upon_stimulation	R848	<32+0	NA	NA
CD4+ T cells	PRKAG2-AS1	-1.06370508221709	0.0128646080848135	down_upon_stimulation	R848	<32+0	NA	NA
CD4+ T cells	PRKAR1A	1.22605309794585	9.18963802771232e-11	up_upon_stimulation	R848	<32+0	NA	NA
CD4+ T cells	PRKCD	1.03733742827734	8.21697496967638e-08	up_upon_stimulation	R848	<32+0	NA	NA
CD4+ T cells	PRKCZ-AS1	-1.65914650926686	0.0427010703648353	down_upon_stimulation	R848	<32+0	NA	NA
CD4+ T cells	PRNP	1.99588917768274	1.05376945069982e-17	up_upon_stimulation	R848	<32+0	NA	NA
CD4+ T cells	PROK2	-2.15269631015706	0.00497380669471167	down_upon_stimulation	R848	<32+0	NA	NA
CD4+ T cells	PROSER2	1.0423959913144	0.000380750702314362	up_upon_stimulation	R848	<32+0	NA	NA
CD4+ T cells	PRR16	1.07407735078651	0.000275950381617495	up_upon_stimulation	R848	<32+0	NA	NA
CD4+ T cells	PRR5-ARHGAP8	-1.16796765118416	0.00418748193483118	down_upon_stimulation	R848	<32+0	NA	NA
CD4+ T cells	PRXL2C	1.79007815500639	6.31493601379274e-09	up_upon_stimulation	R848	<32+0	NA	NA
CD4+ T cells	PSAT1	1.36791038634199	0.000562793736436605	up_upon_stimulation	R848	<32+0	NA	NA
CD4+ T cells	PSMC3IP	1.54691747007141	1.4788343054989e-05	up_upon_stimulation	R848	<32+0	NA	NA
CD4+ T cells	PSMD11	1.12816694027636	4.9451315720039e-19	up_upon_stimulation	R848	<32+0	NA	NA
CD4+ T cells	PSMD12	1.12043492776622	6.57825862808129e-07	up_upon_stimulation	R848	<32+0	NA	NA
CD4+ T cells	PSPN	1.03426325830041	0.0145455805064711	up_upon_stimulation	R848	<32+0	NA	NA
CD4+ T cells	PTBP1	1.24217806238856	8.42004699725083e-17	up_upon_stimulation	R848	<32+0	NA	NA
CD4+ T cells	PTCH1	-1.36159191259814	7.91897318746781e-05	down_upon_stimulation	R848	<32+0	NA	NA
CD4+ T cells	PTCH2	-1.51471896712488	4.20105215622336e-07	down_upon_stimulation	R848	<32+0	NA	NA
CD4+ T cells	PTER	-1.04297389653825	4.25254780544985e-07	down_upon_stimulation	R848	<32+0	NA	NA
CD4+ T cells	PTGDR	-2.43361303246467	0.00499071637221282	down_upon_stimulation	R848	<32+0	NA	NA
CD4+ T cells	PTGER2	-2.65953940692843	7.48006972821169e-08	down_upon_stimulation	R848	<32+0	NA	NA
CD4+ T cells	PTGR2	-1.87493224639767	1.17487693400517e-05	down_upon_stimulation	R848	<32+0	NA	NA
CD4+ T cells	PTPN18	-1.25476622978508	1.06778272441259e-17	down_upon_stimulation	R848	<32+0	NA	NA
CD4+ T cells	PTPRK-AS1	-2.77065947267638	0.00405165292635743	down_upon_stimulation	R848	<32+0	NA	NA
CD4+ T cells	PTTG1IP	1.20380607414351	4.2096199285437e-12	up_upon_stimulation	R848	<32+0	NA	NA
CD4+ T cells	PYCARD	-1.84785074091974	4.82956192158667e-15	down_upon_stimulation	R848	<32+0	NA	NA
CD4+ T cells	PYGL	-1.99469417097507	0.0218139854735052	down_upon_stimulation	R848	<32+0	NA	NA
CD4+ T cells	PYGO2	1.04301232578315	1.15296739992461e-06	up_upon_stimulation	R848	<32+0	NA	NA
CD4+ T cells	PYHIN1	-1.26346563226736	1.18027702884162e-09	down_upon_stimulation	R848	<32+0	NA	NA
CD4+ T cells	PYROXD2	-1.63364294798654	1.25523230903821e-07	down_upon_stimulation	R848	<32+0	NA	NA
CD4+ T cells	PZP	-1.26223590438888	0.0144092656440984	down_upon_stimulation	R848	<32+0	NA	NA
CD4+ T cells	QPCT	2.33683587890624	5.59077250136796e-08	up_upon_stimulation	R848	<32+0	NA	NA
CD4+ T cells	RAB20	-1.20118592342612	0.0407958695664613	down_upon_stimulation	R848	<32+0	NA	NA
CD4+ T cells	RAB21	1.18460708345464	3.0314904547593e-16	up_upon_stimulation	R848	<32+0	NA	NA
CD4+ T cells	RAB22A	1.41309759177084	1.3301536571021e-40	up_upon_stimulation	R848	<32+0	NA	NA
CD4+ T cells	RAB35	1.49850331891868	6.58879390109546e-31	up_upon_stimulation	R848	<32+0	NA	NA
CD4+ T cells	RAB37	-1.29513158090814	0.000327069003439189	down_upon_stimulation	R848	<32+0	NA	NA
CD4+ T cells	RAB3A	-3.23692307511473	8.70801305766893e-05	down_upon_stimulation	R848	<32+0	NA	NA
CD4+ T cells	RAB3D	-1.8633775543072	1.37691138654574e-05	down_upon_stimulation	R848	<32+0	NA	NA
CD4+ T cells	RAB4A-AS1	-1.9547820998242	0.0256433047799676	down_upon_stimulation	R848	<32+0	NA	NA
CD4+ T cells	RACGAP1	1.07176981076343	6.57534207030848e-05	up_upon_stimulation	R848	<32+0	NA	NA
CD4+ T cells	RAD51-AS1	-1.01514098647644	6.19126628865229e-07	down_upon_stimulation	R848	<32+0	NA	NA
CD4+ T cells	RADX	2.12472095389101	0.0448600033658068	up_upon_stimulation	R848	<32+0	NA	NA
CD4+ T cells	RALA	1.34480073259378	4.27830038741761e-17	up_upon_stimulation	R848	<32+0	NA	NA
CD4+ T cells	RAP1GAP2	-1.60348033931274	7.23795468799859e-16	down_upon_stimulation	R848	<32+0	NA	NA
CD4+ T cells	RAP2A	1.34151468368274	1.06437985678352e-15	up_upon_stimulation	R848	<32+0	NA	NA
CD4+ T cells	RAP2C	1.02421937057315	3.1136173581018e-07	up_upon_stimulation	R848	<32+0	NA	NA
CD4+ T cells	RAPGEF4	-1.08536761798804	0.0328958565631622	down_upon_stimulation	R848	<32+0	NA	NA
CD4+ T cells	RAPH1	1.26297049407708	2.79070445071925e-07	up_upon_stimulation	R848	<32+0	NA	NA
CD4+ T cells	RARA	2.20337701672016	1.85209264727361e-68	up_upon_stimulation	R848	<32+0	NA	NA
CD4+ T cells	RASSF8	2.99026049245254	5.79484985407777e-06	up_upon_stimulation	R848	<32+0	NA	NA
CD4+ T cells	RBBP5	1.12051414923352	8.22895927371988e-11	up_upon_stimulation	R848	<32+0	NA	NA
CD4+ T cells	RBBP9	1.09259280299486	7.86541170452518e-07	up_upon_stimulation	R848	<32+0	NA	NA
CD4+ T cells	RBM12	1.16816214668225	2.78988821238665e-23	up_upon_stimulation	R848	<32+0	NA	NA
CD4+ T cells	RBM14	1.53552912362642	9.88783689911489e-14	up_upon_stimulation	R848	<32+0	NA	NA
CD4+ T cells	RBM7	1.03920128553634	2.7365441226733e-08	up_upon_stimulation	R848	<32+0	NA	NA
CD4+ T cells	RBPJ	1.00882982077033	3.94269737466421e-15	up_upon_stimulation	R848	<32+0	NA	NA
CD4+ T cells	RCAN3AS	-1.00461576282445	0.00129805703444359	down_upon_stimulation	R848	<32+0	NA	NA
CD4+ T cells	RCN3	-1.00577839013237	0.025418639530013	down_upon_stimulation	R848	<32+0	NA	NA
CD4+ T cells	RCSD1	-1.77168709667455	2.09159438520937e-22	down_upon_stimulation	R848	<32+0	NA	NA
CD4+ T cells	REG4	-1.48028348003082	0.00418598318771231	down_upon_stimulation	R848	<32+0	NA	NA
CD4+ T cells	REL	1.11112863965922	1.78767113406809e-12	up_upon_stimulation	R848	<32+0	NA	NA
CD4+ T cells	RELA	1.10968071074138	7.22286591659874e-14	up_upon_stimulation	R848	<32+0	NA	NA
CD4+ T cells	RELB	1.42629024652876	6.00252383624496e-15	up_upon_stimulation	R848	<32+0	NA	NA
CD4+ T cells	RERE-AS1	-1.05641354883173	0.02017185104002	down_upon_stimulation	R848	<32+0	NA	NA
CD4+ T cells	RFESD	-1.71165124347225	1.78954840604541e-07	down_upon_stimulation	R848	<32+0	NA	NA
CD4+ T cells	RFLNB	-1.16655840764712	9.86074978506937e-12	down_upon_stimulation	R848	<32+0	NA	NA
CD4+ T cells	RFX1	1.94239732940346	5.75422677082937e-27	up_upon_stimulation	R848	<32+0	NA	NA
CD4+ T cells	RFX2	1.27081180380046	1.65963427198033e-09	up_upon_stimulation	R848	<32+0	NA	NA
CD4+ T cells	RGCC	1.72731268877366	5.44011337185271e-06	up_upon_stimulation	R848	<32+0	NA	NA
CD4+ T cells	RGL2	-1.0322294826975	2.73393091475162e-05	down_upon_stimulation	R848	<32+0	NA	NA
CD4+ T cells	RGS1	1.4903571832512	0.00104013623687411	up_upon_stimulation	R848	<32+0	NA	NA
CD4+ T cells	RGS16	2.81225186843665	5.11595891122096e-08	up_upon_stimulation	R848	<32+0	NA	NA
CD4+ T cells	RGS5	-1.01025839158157	0.0024741994515247	down_upon_stimulation	R848	<32+0	NA	NA
CD4+ T cells	RHBDD2	1.38367600598387	2.35425926289949e-09	up_upon_stimulation	R848	<32+0	NA	NA
CD4+ T cells	RHOB	1.0062930832783	0.0184230514984971	up_upon_stimulation	R848	<32+0	NA	NA
CD4+ T cells	RHOG	1.22472015905035	1.1398723510915e-13	up_upon_stimulation	R848	<32+0	NA	NA
CD4+ T cells	RIF1	1.02292136989275	6.54206560256959e-10	up_upon_stimulation	R848	<32+0	NA	NA
CD4+ T cells	RIPK4	2.28502702993215	0.0302060892932745	up_upon_stimulation	R848	<32+0	NA	NA
CD4+ T cells	RIPOR1	1.53657758846787	4.62980885950142e-08	up_upon_stimulation	R848	<32+0	NA	NA
CD4+ T cells	RIPOR2	-1.14537685876885	9.20320874625022e-18	down_upon_stimulation	R848	<32+0	NA	NA
CD4+ T cells	RIT1	1.16861824462477	4.11013814872617e-13	up_upon_stimulation	R848	<32+0	NA	NA
CD4+ T cells	RNASE6	-2.35856893484474	6.60904335168962e-08	down_upon_stimulation	R848	<32+0	NA	NA
CD4+ T cells	RNASEH2B-AS1	-1.46668151379974	0.00761030572251615	down_upon_stimulation	R848	<32+0	NA	NA
CD4+ T cells	RNASEK	1.78310795709967	5.85447527473221e-05	up_upon_stimulation	R848	<32+0	NA	NA
CD4+ T cells	RND1	1.49112623993742	0.000808923469465261	up_upon_stimulation	R848	<32+0	NA	NA
CD4+ T cells	RNF103	1.17055330125493	6.07644253318795e-08	up_upon_stimulation	R848	<32+0	NA	NA
CD4+ T cells	RNF11	1.21420716336673	1.13459799702374e-14	up_upon_stimulation	R848	<32+0	NA	NA
CD4+ T cells	RNF157	-1.18619346354406	4.37775936967843e-12	down_upon_stimulation	R848	<32+0	NA	NA
CD4+ T cells	RNF157-AS1	-1.07958781025439	0.0365579268938958	down_upon_stimulation	R848	<32+0	NA	NA
CD4+ T cells	RNF168	1.30295988090434	6.50048673327172e-13	up_upon_stimulation	R848	<32+0	NA	NA
CD4+ T cells	ROGDI	-1.21352219111694	0.00319736659747963	down_upon_stimulation	R848	<32+0	NA	NA
CD4+ T cells	RPRD1B	1.13096700410216	4.56134582634099e-10	up_upon_stimulation	R848	<32+0	NA	NA
CD4+ T cells	RPS6KA1	-1.43460228771204	3.25157810304638e-16	down_upon_stimulation	R848	<32+0	NA	NA
CD4+ T cells	RRAGA	1.22631830027538	1.89059579808908e-14	up_upon_stimulation	R848	<32+0	NA	NA
CD4+ T cells	RRAGC	1.56894834421188	7.03951850726131e-24	up_upon_stimulation	R848	<32+0	NA	NA
CD4+ T cells	RSAD2	2.84512609991735	2.05488406207978e-08	up_upon_stimulation	R848	<32+0	NA	NA
CD4+ T cells	RSRC2	1.0303686665611	3.92537062693289e-05	up_upon_stimulation	R848	<32+0	NA	NA
CD4+ T cells	RTP4	2.92693212924751	6.82312053111515e-05	up_upon_stimulation	R848	<32+0	NA	NA
CD4+ T cells	RUFY1-AS1	1.49863590346632	0.0228953915821804	up_upon_stimulation	R848	<32+0	NA	NA
CD4+ T cells	RUNDC1	1.03044825618034	1.65041949362639e-07	up_upon_stimulation	R848	<32+0	NA	NA
CD4+ T cells	RUNX3	1.7444621143798	1.13758886063801e-32	up_upon_stimulation	R848	<32+0	NA	NA
CD4+ T cells	RYBP	1.54995468958476	2.77421675993037e-26	up_upon_stimulation	R848	<32+0	NA	NA
CD4+ T cells	S100A11	2.47738324611075	1.24137252908467e-38	up_upon_stimulation	R848	<32+0	NA	NA
CD4+ T cells	S100A12	-1.53719265193673	0.0223847357660177	down_upon_stimulation	R848	<32+0	NA	NA
CD4+ T cells	S100A4	-1.09450671660981	7.68322652028762e-09	down_upon_stimulation	R848	<32+0	NA	NA
CD4+ T cells	S100A8	-1.84763589978332	2.01822148196657e-18	down_upon_stimulation	R848	<32+0	NA	NA
CD4+ T cells	S100A9	-1.44416975272723	1.29823021565068e-08	down_upon_stimulation	R848	<32+0	NA	NA
CD4+ T cells	S100P	1.30305001575931	0.0126911734629496	up_upon_stimulation	R848	<32+0	NA	NA
CD4+ T cells	S100Z	-1.27540839076245	3.71190624395667e-05	down_upon_stimulation	R848	<32+0	NA	NA
CD4+ T cells	S1PR1	1.42681823934348	1.23183432105854e-09	up_upon_stimulation	R848	<32+0	NA	NA
CD4+ T cells	S1PR2	3.47464056084432	6.26363921165834e-26	up_upon_stimulation	R848	<32+0	NA	NA
CD4+ T cells	S1PR4	1.14398396045554	1.62911463397685e-09	up_upon_stimulation	R848	<32+0	NA	NA
CD4+ T cells	SAFB2	1.10035767037831	1.92058377690223e-11	up_upon_stimulation	R848	<32+0	NA	NA
CD4+ T cells	SAMD3	-1.56489065272184	5.38378875255375e-09	down_upon_stimulation	R848	<32+0	NA	NA
CD4+ T cells	SAMD9	1.58302541759148	0.000173100714880883	up_upon_stimulation	R848	<32+0	NA	NA
CD4+ T cells	SAMD9L	1.02569403623368	0.0246942068171176	up_upon_stimulation	R848	<32+0	NA	NA
CD4+ T cells	SAMSN1	1.08151511214375	3.36333675323387e-13	up_upon_stimulation	R848	<32+0	NA	NA
CD4+ T cells	SANBR	1.31789844859465	0.00021779181629778	up_upon_stimulation	R848	<32+0	NA	NA
CD4+ T cells	SARNP	1.38074882173437	7.74200718125659e-05	up_upon_stimulation	R848	<32+0	NA	NA
CD4+ T cells	SAT1	1.15107344960706	3.32459093953736e-08	up_upon_stimulation	R848	<32+0	NA	NA
CD4+ T cells	SBNO2	1.75737319460409	3.67079008661527e-19	up_upon_stimulation	R848	<32+0	NA	NA
CD4+ T cells	SC5D	1.16619074919595	1.41736838638445e-10	up_upon_stimulation	R848	<32+0	NA	NA
CD4+ T cells	SCAF1	1.21624303286082	2.60838432607208e-10	up_upon_stimulation	R848	<32+0	NA	NA
CD4+ T cells	SCML1	1.08909869175503	1.03622013553889e-11	up_upon_stimulation	R848	<32+0	NA	NA
CD4+ T cells	SCO2	1.46527252323216	7.27405541010295e-10	up_upon_stimulation	R848	<32+0	NA	NA
CD4+ T cells	SDC4	2.65693875691092	4.94450799391716e-07	up_upon_stimulation	R848	<32+0	NA	NA
CD4+ T cells	SDE2	1.29148222624341	1.35047320054748e-06	up_upon_stimulation	R848	<32+0	NA	NA
CD4+ T cells	SDHAF4	-1.15346191573739	0.00104051223780359	down_upon_stimulation	R848	<32+0	NA	NA
CD4+ T cells	SDR42E2	-1.22404170944517	0.00836057970680713	down_upon_stimulation	R848	<32+0	NA	NA
CD4+ T cells	SEC14L1	1.10583198620236	9.02892944294168e-19	up_upon_stimulation	R848	<32+0	NA	NA
CD4+ T cells	SELL	-1.21251289878969	3.25723830069134e-12	down_upon_stimulation	R848	<32+0	NA	NA
CD4+ T cells	SEMA7A	1.13023495888748	0.00293053773937001	up_upon_stimulation	R848	<32+0	NA	NA
CD4+ T cells	SERPINB2	1.25965170949552	1.34504037166773e-19	up_upon_stimulation	R848	<32+0	NA	NA
CD4+ T cells	SERPINB6	-1.25670087609049	0.0160433976659948	down_upon_stimulation	R848	<32+0	NA	NA
CD4+ T cells	SERPINB8	1.71156432944789	1.88525124682788e-10	up_upon_stimulation	R848	<32+0	NA	NA
CD4+ T cells	SERTAD1	1.89075930679545	2.61058442815608e-10	up_upon_stimulation	R848	<32+0	NA	NA
CD4+ T cells	SF3B4	1.00480950941619	1.99666088651936e-12	up_upon_stimulation	R848	<32+0	NA	NA
CD4+ T cells	SFPQ	1.36067649057699	1.1953257147967e-13	up_upon_stimulation	R848	<32+0	NA	NA
CD4+ T cells	SFXN4	-1.33630539348367	3.56032403219641e-07	down_upon_stimulation	R848	<32+0	NA	NA
CD4+ T cells	SH2B3	1.28920683710436	6.04015962445919e-08	up_upon_stimulation	R848	<32+0	NA	NA
CD4+ T cells	SH2D4A	1.11140192436753	0.0324676820887484	up_upon_stimulation	R848	<32+0	NA	NA
CD4+ T cells	SH3BP1	-1.24916999083582	5.81917587090739e-11	down_upon_stimulation	R848	<32+0	NA	NA
CD4+ T cells	SH3RF1	1.12505957539662	0.000192618590973981	up_upon_stimulation	R848	<32+0	NA	NA
CD4+ T cells	SHB	2.07707236790184	0.0105222199005714	up_upon_stimulation	R848	<32+0	NA	NA
CD4+ T cells	SIRPB2	-3.3429674645096	0.000317183653082284	down_upon_stimulation	R848	<32+0	NA	NA
CD4+ T cells	SIRPG	-1.93812695430132	1.69602685399516e-06	down_upon_stimulation	R848	<32+0	NA	NA
CD4+ T cells	SIRPG-AS1	-3.59749967547345	7.40391071868866e-05	down_upon_stimulation	R848	<32+0	NA	NA
CD4+ T cells	SIRT1	1.39431706690274	7.46553868430196e-16	up_upon_stimulation	R848	<32+0	NA	NA
CD4+ T cells	SIRT5	-1.11672103796632	1.18189550918669e-08	down_upon_stimulation	R848	<32+0	NA	NA
CD4+ T cells	SIT1	-1.28752169100497	1.45365563166415e-10	down_upon_stimulation	R848	<32+0	NA	NA
CD4+ T cells	SKAP1	-1.326927983289	4.00104608357273e-23	down_upon_stimulation	R848	<32+0	NA	NA
CD4+ T cells	SKI	1.51913745352399	2.33997902907301e-15	up_upon_stimulation	R848	<32+0	NA	NA
CD4+ T cells	SKIL	2.26383604462588	6.23984564763715e-37	up_upon_stimulation	R848	<32+0	NA	NA
CD4+ T cells	SLAMF6	-1.87599045358413	9.09532328127959e-12	down_upon_stimulation	R848	<32+0	NA	NA
CD4+ T cells	SLC16A1	1.22073610421286	2.35622372376719e-12	up_upon_stimulation	R848	<32+0	NA	NA
CD4+ T cells	SLC16A5	-1.73491371852125	2.57527112386778e-07	down_upon_stimulation	R848	<32+0	NA	NA
CD4+ T cells	SLC1A4	1.70685320881236	0.00015437707457319	up_upon_stimulation	R848	<32+0	NA	NA
CD4+ T cells	SLC1A5	2.25744446163262	6.58244359127672e-14	up_upon_stimulation	R848	<32+0	NA	NA
CD4+ T cells	SLC20A1-DT	-1.27282735466176	0.00032814719191471	down_upon_stimulation	R848	<32+0	NA	NA
CD4+ T cells	SLC22A15	-1.4106342938447	0.000887252874540557	down_upon_stimulation	R848	<32+0	NA	NA
CD4+ T cells	SLC24A3	1.46009608156547	0.000144900942121484	up_upon_stimulation	R848	<32+0	NA	NA
CD4+ T cells	SLC25A23	-1.0318509222683	1.32669503696423e-06	down_upon_stimulation	R848	<32+0	NA	NA
CD4+ T cells	SLC25A35	-1.48785002540638	5.79974807612092e-05	down_upon_stimulation	R848	<32+0	NA	NA
CD4+ T cells	SLC25A44	1.34795800732475	3.61089801482502e-12	up_upon_stimulation	R848	<32+0	NA	NA
CD4+ T cells	SLC2A1-DT	-1.54768522809784	0.0155622867664942	down_upon_stimulation	R848	<32+0	NA	NA
CD4+ T cells	SLC30A1	3.05311544127034	1.70060962694939e-47	up_upon_stimulation	R848	<32+0	NA	NA
CD4+ T cells	SLC30A7	1.10514998109173	1.65205118485784e-07	up_upon_stimulation	R848	<32+0	NA	NA
CD4+ T cells	SLC35G1	-1.05191983396894	1.19835648496719e-05	down_upon_stimulation	R848	<32+0	NA	NA
CD4+ T cells	SLC37A1	1.08214415102665	1.82738239820424e-08	up_upon_stimulation	R848	<32+0	NA	NA
CD4+ T cells	SLC37A4	-1.15053158975094	1.4026688420804e-05	down_upon_stimulation	R848	<32+0	NA	NA
CD4+ T cells	SLC38A2	1.74908782031651	2.68736433895841e-15	up_upon_stimulation	R848	<32+0	NA	NA
CD4+ T cells	SLC39A3	1.01207150943361	0.00216248896582409	up_upon_stimulation	R848	<32+0	NA	NA
CD4+ T cells	SLC39A4	-1.54489523258385	0.00190575925333116	down_upon_stimulation	R848	<32+0	NA	NA
CD4+ T cells	SLC43A1	-1.5287082783047	8.85533358742564e-05	down_upon_stimulation	R848	<32+0	NA	NA
CD4+ T cells	SLC46A3	-1.02886766517387	3.37499835433256e-07	down_upon_stimulation	R848	<32+0	NA	NA
CD4+ T cells	SLC52A2	1.04825875619337	0.000439825566558428	up_upon_stimulation	R848	<32+0	NA	NA
CD4+ T cells	SLC5A10	1.98208085951719	0.01293620023549	up_upon_stimulation	R848	<32+0	NA	NA
CD4+ T cells	SLC5A3	1.713240114818	6.88593856987351e-10	up_upon_stimulation	R848	<32+0	NA	NA
CD4+ T cells	SLC7A11	1.37513076582461	9.23746543272442e-10	up_upon_stimulation	R848	<32+0	NA	NA
CD4+ T cells	SLC7A5	2.3881306617927	0.000154102290335022	up_upon_stimulation	R848	<32+0	NA	NA
CD4+ T cells	SLC8A1	-1.48521906115815	1.33476641363719e-20	down_upon_stimulation	R848	<32+0	NA	NA
CD4+ T cells	SLCO2B1	-1.88888971928326	0.0104827703882749	down_upon_stimulation	R848	<32+0	NA	NA
CD4+ T cells	SLCO4A1	2.06121537171598	3.65631866300012e-06	up_upon_stimulation	R848	<32+0	NA	NA
CD4+ T cells	SMAD6	2.62581977365272	0.000448522942979342	up_upon_stimulation	R848	<32+0	NA	NA
CD4+ T cells	SMAD7	2.52358672305017	7.89963262526257e-10	up_upon_stimulation	R848	<32+0	NA	NA
CD4+ T cells	SMARCA5	1.0053221973836	4.73598900964982e-18	up_upon_stimulation	R848	<32+0	NA	NA
CD4+ T cells	SMARCD3	-1.22134232464658	0.0134526103090849	down_upon_stimulation	R848	<32+0	NA	NA
CD4+ T cells	SMIM3	1.72204957845285	2.36367124758584e-06	up_upon_stimulation	R848	<32+0	NA	NA
CD4+ T cells	SMNDC1	1.03813281733736	2.19757978092745e-09	up_upon_stimulation	R848	<32+0	NA	NA
CD4+ T cells	SMPD1	1.00037490677235	8.27663246031002e-07	up_upon_stimulation	R848	<32+0	NA	NA
CD4+ T cells	SMURF2	1.0893814407149	5.08534155564569e-18	up_upon_stimulation	R848	<32+0	NA	NA
CD4+ T cells	SNAI1	2.32180104966896	0.000314565130900713	up_upon_stimulation	R848	<32+0	NA	NA
CD4+ T cells	SNIP1	1.04663232591926	1.2690222178879e-06	up_upon_stimulation	R848	<32+0	NA	NA
CD4+ T cells	SNX25	1.21108722265704	1.00496528500281e-14	up_upon_stimulation	R848	<32+0	NA	NA
CD4+ T cells	SNX9-AS1	-1.45202727778058	0.0271904349099304	down_upon_stimulation	R848	<32+0	NA	NA
CD4+ T cells	SOCS1	2.02973965218846	1.26290338690395e-14	up_upon_stimulation	R848	<32+0	NA	NA
CD4+ T cells	SOCS2	-1.20488598213135	3.39637104184075e-06	down_upon_stimulation	R848	<32+0	NA	NA
CD4+ T cells	SOCS2-AS1	-1.03142609803413	0.00802664252252914	down_upon_stimulation	R848	<32+0	NA	NA
CD4+ T cells	SOCS3	1.93313252671369	6.26026313821717e-05	up_upon_stimulation	R848	<32+0	NA	NA
CD4+ T cells	SOD2	1.2693837773046	2.55158328532984e-21	up_upon_stimulation	R848	<32+0	NA	NA
CD4+ T cells	SORBS1	1.39978295366632	0.000382319831289998	up_upon_stimulation	R848	<32+0	NA	NA
CD4+ T cells	SORD	-1.41234341266766	1.26308752361506e-05	down_upon_stimulation	R848	<32+0	NA	NA
CD4+ T cells	SPA17	-1.12591890879686	0.000925474737978091	down_upon_stimulation	R848	<32+0	NA	NA
CD4+ T cells	SPAG4	1.4567857691164	0.0228209314694732	up_upon_stimulation	R848	<32+0	NA	NA
CD4+ T cells	SPAG6	-1.18123797892885	0.00152980387312577	down_upon_stimulation	R848	<32+0	NA	NA
CD4+ T cells	SPAG8	-2.23943560684481	0.0220272265459597	down_upon_stimulation	R848	<32+0	NA	NA
CD4+ T cells	SPATA1	1.17711976476798	0.00320521759250483	up_upon_stimulation	R848	<32+0	NA	NA
CD4+ T cells	SPATA2	1.25062061675151	5.27932159559508e-06	up_upon_stimulation	R848	<32+0	NA	NA
CD4+ T cells	SPECC1	-1.40244303455246	1.68432548789059e-11	down_upon_stimulation	R848	<32+0	NA	NA
CD4+ T cells	SPEF2	-1.25356324726455	4.37013722406926e-08	down_upon_stimulation	R848	<32+0	NA	NA
CD4+ T cells	SPEG	-1.0741384878956	0.0318420373108581	down_upon_stimulation	R848	<32+0	NA	NA
CD4+ T cells	SPHK1	2.51120703866813	2.0211868799174e-05	up_upon_stimulation	R848	<32+0	NA	NA
CD4+ T cells	SPIN3	-1.12551214108009	4.44084137425496e-07	down_upon_stimulation	R848	<32+0	NA	NA
CD4+ T cells	SPN	-1.2402844749573	3.72874754787741e-11	down_upon_stimulation	R848	<32+0	NA	NA
CD4+ T cells	SPOPL-DT	-1.93451071231403	0.00157421238808861	down_upon_stimulation	R848	<32+0	NA	NA
CD4+ T cells	SPSB1	2.47452728470811	8.78224157652688e-26	up_upon_stimulation	R848	<32+0	NA	NA
CD4+ T cells	SPTY2D1	1.07954974344302	4.53810352488193e-09	up_upon_stimulation	R848	<32+0	NA	NA
CD4+ T cells	SQSTM1	1.35191354537299	3.7881924606813e-38	up_upon_stimulation	R848	<32+0	NA	NA
CD4+ T cells	SRCAP	1.33597791604593	4.97600903675912e-06	up_upon_stimulation	R848	<32+0	NA	NA
CD4+ T cells	SRF	1.39596458254834	1.32059879540826e-15	up_upon_stimulation	R848	<32+0	NA	NA
CD4+ T cells	SRGAP2	-1.03422033116439	2.75232747692393e-05	down_upon_stimulation	R848	<32+0	NA	NA
CD4+ T cells	SRGN	1.16998576168246	2.50574952842591e-08	up_upon_stimulation	R848	<32+0	NA	NA
CD4+ T cells	SS18L2	1.12121904761126	1.97637447286543e-15	up_upon_stimulation	R848	<32+0	NA	NA
CD4+ T cells	SSX2IP	1.07150798328489	2.30445029764956e-09	up_upon_stimulation	R848	<32+0	NA	NA
CD4+ T cells	ST3GAL3	-1.05365175888306	0.00855021273989968	down_upon_stimulation	R848	<32+0	NA	NA
CD4+ T cells	STAB1	-1.14565773199531	0.0477619058018486	down_upon_stimulation	R848	<32+0	NA	NA
CD4+ T cells	STAC3	-1.49036006153259	0.0460261679639077	down_upon_stimulation	R848	<32+0	NA	NA
CD4+ T cells	STAP1	-1.19689145306147	1.91890304487351e-08	down_upon_stimulation	R848	<32+0	NA	NA
CD4+ T cells	STAP2	-1.28718451011108	0.0264779987105554	down_upon_stimulation	R848	<32+0	NA	NA
CD4+ T cells	STARD10	2.13577989982852	0.000999795684509562	up_upon_stimulation	R848	<32+0	NA	NA
CD4+ T cells	STARD4	1.7882023504628	2.67596381804452e-12	up_upon_stimulation	R848	<32+0	NA	NA
CD4+ T cells	STEAP4	-4.5965373236936	3.17077865178099e-05	down_upon_stimulation	R848	<32+0	NA	NA
CD4+ T cells	STK16	-1.10921420850487	1.60592856960908e-09	down_upon_stimulation	R848	<32+0	NA	NA
CD4+ T cells	STK17A	1.12023217417336	1.48529247932086e-16	up_upon_stimulation	R848	<32+0	NA	NA
CD4+ T cells	STON2	1.16803192179537	0.0110242187959621	up_upon_stimulation	R848	<32+0	NA	NA
CD4+ T cells	STX11	1.30781314332307	9.13787613106866e-11	up_upon_stimulation	R848	<32+0	NA	NA
CD4+ T cells	STX16-NPEPL1	-1.03076189593296	0.00058012150731759	down_upon_stimulation	R848	<32+0	NA	NA
CD4+ T cells	STX1A	2.27784001574707	3.32813159341905e-12	up_upon_stimulation	R848	<32+0	NA	NA
CD4+ T cells	SUCLG2	-1.00908141725253	4.15399776028617e-13	down_upon_stimulation	R848	<32+0	NA	NA
CD4+ T cells	SULT1A1	-1.54581976229482	3.0045648281552e-05	down_upon_stimulation	R848	<32+0	NA	NA
CD4+ T cells	SULT1B1	-1.39258174552446	0.00412848427171223	down_upon_stimulation	R848	<32+0	NA	NA
CD4+ T cells	SUMO4	1.47017098036192	0.000182678235441642	up_upon_stimulation	R848	<32+0	NA	NA
CD4+ T cells	SUN3	-1.58907324413186	0.0117829706352894	down_upon_stimulation	R848	<32+0	NA	NA
CD4+ T cells	SUSD4	-1.24258108469343	0.00536936285351151	down_upon_stimulation	R848	<32+0	NA	NA
CD4+ T cells	SYAP1	1.28611813991251	8.97399303093991e-08	up_upon_stimulation	R848	<32+0	NA	NA
CD4+ T cells	SYCE2	-1.40531362202317	0.0128515544509257	down_upon_stimulation	R848	<32+0	NA	NA
CD4+ T cells	SYDE2	1.32590018069213	0.00941381887462175	up_upon_stimulation	R848	<32+0	NA	NA
CD4+ T cells	SYNE4	-1.63801359462113	0.0144563202974352	down_upon_stimulation	R848	<32+0	NA	NA
CD4+ T cells	SYS1	1.039877951389	3.60201909211677e-08	up_upon_stimulation	R848	<32+0	NA	NA
CD4+ T cells	TAF12-DT	-1.4433742957792	0.0496914225716995	down_upon_stimulation	R848	<32+0	NA	NA
CD4+ T cells	TAGAP-AS1	-1.03404619376695	6.59637082607068e-05	down_upon_stimulation	R848	<32+0	NA	NA
CD4+ T cells	TAGLN2	1.18988417777379	7.70165217025549e-17	up_upon_stimulation	R848	<32+0	NA	NA
CD4+ T cells	TAP1	1.11938988149773	0.00012827687706667	up_upon_stimulation	R848	<32+0	NA	NA
CD4+ T cells	TARS1	1.63252314893313	1.35512024770069e-14	up_upon_stimulation	R848	<32+0	NA	NA
CD4+ T cells	TASL	1.47329669606961	0.000128087594043407	up_upon_stimulation	R848	<32+0	NA	NA
CD4+ T cells	TBC1D10B	1.18234725267081	1.88358905783742e-12	up_upon_stimulation	R848	<32+0	NA	NA
CD4+ T cells	TCAF2	1.31727002490001	2.67881237124236e-08	up_upon_stimulation	R848	<32+0	NA	NA
CD4+ T cells	TCEA3	-1.17811378001594	2.92759972717299e-07	down_upon_stimulation	R848	<32+0	NA	NA
CD4+ T cells	TCEAL4	-1.04287429852197	0.0116253258115941	down_upon_stimulation	R848	<32+0	NA	NA
CD4+ T cells	TCERG1L	1.74656126441741	0.00574258109017571	up_upon_stimulation	R848	<32+0	NA	NA
CD4+ T cells	TDRD7	1.41158783832909	2.31553233987352e-08	up_upon_stimulation	R848	<32+0	NA	NA
CD4+ T cells	TEDC1	1.51874992656667	0.000574976268911314	up_upon_stimulation	R848	<32+0	NA	NA
CD4+ T cells	TENT5A	1.15666341884533	3.20192013397683e-08	up_upon_stimulation	R848	<32+0	NA	NA
CD4+ T cells	TES	1.13996910604168	3.68038004654319e-13	up_upon_stimulation	R848	<32+0	NA	NA
CD4+ T cells	TET3	1.09771782979309	4.57030685851752e-10	up_upon_stimulation	R848	<32+0	NA	NA
CD4+ T cells	TEX14	-1.96649213084894	6.11425001404776e-11	down_upon_stimulation	R848	<32+0	NA	NA
CD4+ T cells	TFAP4	-1.62178940112069	2.81646952597753e-10	down_upon_stimulation	R848	<32+0	NA	NA
CD4+ T cells	TFE3	1.01493266175253	7.07524516437475e-08	up_upon_stimulation	R848	<32+0	NA	NA
CD4+ T cells	TFIP11	1.19423572688047	4.54573708372483e-11	up_upon_stimulation	R848	<32+0	NA	NA
CD4+ T cells	TFRC	1.30259619111631	1.45259390148049e-15	up_upon_stimulation	R848	<32+0	NA	NA
CD4+ T cells	TGFA	1.69146810751589	2.41822410531642e-06	up_upon_stimulation	R848	<32+0	NA	NA
CD4+ T cells	TGIF1	1.12240848478186	2.35881259770686e-08	up_upon_stimulation	R848	<32+0	NA	NA
CD4+ T cells	TGIF2	1.78775531832498	1.42713072648887e-34	up_upon_stimulation	R848	<32+0	NA	NA
CD4+ T cells	TGIF2-RAB5IF	1.06444731675222	0.00817870157852172	up_upon_stimulation	R848	<32+0	NA	NA
CD4+ T cells	THAP2	1.04759722143751	2.50767603366917e-07	up_upon_stimulation	R848	<32+0	NA	NA
CD4+ T cells	THBS1	1.13733784815891	1.05673408480237e-08	up_upon_stimulation	R848	<32+0	NA	NA
CD4+ T cells	THBS3-AS1	1.42082248738457	0.0147123636925085	up_upon_stimulation	R848	<32+0	NA	NA
CD4+ T cells	THEM6	-1.43188212392148	6.29361817984502e-06	down_upon_stimulation	R848	<32+0	NA	NA
CD4+ T cells	THEMIS	-1.05843492108229	1.78743377404642e-07	down_upon_stimulation	R848	<32+0	NA	NA
CD4+ T cells	THEMIS2	-1.25712093791749	0.000762410260659856	down_upon_stimulation	R848	<32+0	NA	NA
CD4+ T cells	TIFA	1.98567196672983	1.79513804689833e-16	up_upon_stimulation	R848	<32+0	NA	NA
CD4+ T cells	TIGAR	1.69907083115764	1.2892302979332e-09	up_upon_stimulation	R848	<32+0	NA	NA
CD4+ T cells	TIMP3	1.35436219080557	0.0289793882073744	up_upon_stimulation	R848	<32+0	NA	NA
CD4+ T cells	TIPARP	1.24987898779297	1.7869832928294e-09	up_upon_stimulation	R848	<32+0	NA	NA
CD4+ T cells	TKTL1	-1.06996772354441	0.0136801115320935	down_upon_stimulation	R848	<32+0	NA	NA
CD4+ T cells	TLE3	2.25516625886716	7.95699372804455e-48	up_upon_stimulation	R848	<32+0	NA	NA
CD4+ T cells	TLE4	1.05961264260655	6.83981486813708e-08	up_upon_stimulation	R848	<32+0	NA	NA
CD4+ T cells	TLNRD1	1.47225257748547	4.05683417951813e-08	up_upon_stimulation	R848	<32+0	NA	NA
CD4+ T cells	TLR5	-1.6923973051032	2.41104616446408e-06	down_upon_stimulation	R848	<32+0	NA	NA
CD4+ T cells	TM9SF1	1.07447503050777	7.8319472249398e-05	up_upon_stimulation	R848	<32+0	NA	NA
CD4+ T cells	TMBIM1	1.43801213150029	1.70119046923434e-10	up_upon_stimulation	R848	<32+0	NA	NA
CD4+ T cells	TMC6	-1.04001880832024	6.27938425458141e-05	down_upon_stimulation	R848	<32+0	NA	NA
CD4+ T cells	TMCC1-DT	-1.59122487174483	0.00484200119810638	down_upon_stimulation	R848	<32+0	NA	NA
CD4+ T cells	TMEM102	2.2696436068602	0.00180135966545864	up_upon_stimulation	R848	<32+0	NA	NA
CD4+ T cells	TMEM107	-1.31466132502274	1.24205346195862e-11	down_upon_stimulation	R848	<32+0	NA	NA
CD4+ T cells	TMEM11	1.28072721451234	7.52548602649052e-05	up_upon_stimulation	R848	<32+0	NA	NA
CD4+ T cells	TMEM115	1.30300564074178	9.30199311857361e-06	up_upon_stimulation	R848	<32+0	NA	NA
CD4+ T cells	TMEM147-AS1	-1.34806266378058	6.85173308929611e-06	down_upon_stimulation	R848	<32+0	NA	NA
CD4+ T cells	TMEM176B	-2.00401314242794	0.00829023321594978	down_upon_stimulation	R848	<32+0	NA	NA
CD4+ T cells	TMEM191A	-1.24330252987209	0.0429672433414954	down_upon_stimulation	R848	<32+0	NA	NA
CD4+ T cells	TMEM217	1.86170460660055	0.00616627858318087	up_upon_stimulation	R848	<32+0	NA	NA
CD4+ T cells	TMEM218	-1.06467272776465	2.6671932764975e-06	down_upon_stimulation	R848	<32+0	NA	NA
CD4+ T cells	TMEM241	-1.10998503538717	2.10242195023735e-07	down_upon_stimulation	R848	<32+0	NA	NA
CD4+ T cells	TMEM250	1.09780964289473	1.96957529766605e-06	up_upon_stimulation	R848	<32+0	NA	NA
CD4+ T cells	TMEM42	-1.06981549324277	9.50356750455364e-07	down_upon_stimulation	R848	<32+0	NA	NA
CD4+ T cells	TMEM43	1.26733782188021	4.36894215549919e-12	up_upon_stimulation	R848	<32+0	NA	NA
CD4+ T cells	TMEM50A	1.1259003111516	1.85995419838668e-14	up_upon_stimulation	R848	<32+0	NA	NA
CD4+ T cells	TMEM70	1.36965013023557	2.02751735470988e-21	up_upon_stimulation	R848	<32+0	NA	NA
CD4+ T cells	TMEM81	1.2223748478359	0.00619358695179928	up_upon_stimulation	R848	<32+0	NA	NA
CD4+ T cells	TMEM88	2.34593737349208	4.73457803795072e-12	up_upon_stimulation	R848	<32+0	NA	NA
CD4+ T cells	TMEM9	-1.16132088097001	0.000597219719315866	down_upon_stimulation	R848	<32+0	NA	NA
CD4+ T cells	TMEM9B-AS1	-1.09532930218627	0.022659357376345	down_upon_stimulation	R848	<32+0	NA	NA
CD4+ T cells	TMIE	-1.53043684337361	7.53208171217982e-06	down_upon_stimulation	R848	<32+0	NA	NA
CD4+ T cells	TMIGD2	-1.10183700943803	9.50697089301804e-10	down_upon_stimulation	R848	<32+0	NA	NA
CD4+ T cells	TMUB1	1.2273358098565	0.00449831832157654	up_upon_stimulation	R848	<32+0	NA	NA
CD4+ T cells	TNFAIP8L1	1.53088580687565	2.6687494627877e-13	up_upon_stimulation	R848	<32+0	NA	NA
CD4+ T cells	TNFRSF12A	4.42811620150655	3.54341797505721e-06	up_upon_stimulation	R848	<32+0	NA	NA
CD4+ T cells	TNFRSF13C	1.42409549730992	0.000874807074302928	up_upon_stimulation	R848	<32+0	NA	NA
CD4+ T cells	TNFRSF4	2.10619594115147	0.00460319108614906	up_upon_stimulation	R848	<32+0	NA	NA
CD4+ T cells	TNFRSF9	1.74894683157653	0.00095420975490343	up_upon_stimulation	R848	<32+0	NA	NA
CD4+ T cells	TNFSF12	-1.25946316175628	8.03784084896687e-07	down_upon_stimulation	R848	<32+0	NA	NA
CD4+ T cells	TNFSF14	1.43912827069997	0.00148322417832763	up_upon_stimulation	R848	<32+0	NA	NA
CD4+ T cells	TNIP1	1.08158951775739	3.00821236192413e-10	up_upon_stimulation	R848	<32+0	NA	NA
CD4+ T cells	TNK1	-1.07130215169346	0.0105498621435776	down_upon_stimulation	R848	<32+0	NA	NA
CD4+ T cells	TNK2-AS1	1.7009441648544	0.00997943611293805	up_upon_stimulation	R848	<32+0	NA	NA
CD4+ T cells	TNKS1BP1	1.11275908147226	1.5152215545836e-06	up_upon_stimulation	R848	<32+0	NA	NA
CD4+ T cells	TNRC6B-DT	-3.50240644084417	0.00760989067975224	down_upon_stimulation	R848	<32+0	NA	NA
CD4+ T cells	TOB2	1.45559422101181	4.46020056445131e-09	up_upon_stimulation	R848	<32+0	NA	NA
CD4+ T cells	TOP2A	1.22545389816132	0.00306705069091129	up_upon_stimulation	R848	<32+0	NA	NA
CD4+ T cells	TOPORS	1.37429277925369	3.4345327676105e-12	up_upon_stimulation	R848	<32+0	NA	NA
CD4+ T cells	TP53BP2	1.27150616494358	1.00471963651106e-18	up_upon_stimulation	R848	<32+0	NA	NA
CD4+ T cells	TP53RK	1.21860878392905	1.02730933428767e-11	up_upon_stimulation	R848	<32+0	NA	NA
CD4+ T cells	TPCN1	-1.06499443928154	1.70932525565216e-06	down_upon_stimulation	R848	<32+0	NA	NA
CD4+ T cells	TPK1	-1.05031021273147	2.64000206597522e-12	down_upon_stimulation	R848	<32+0	NA	NA
CD4+ T cells	TPPP	2.44250122260281	7.69510702754244e-08	up_upon_stimulation	R848	<32+0	NA	NA
CD4+ T cells	TRABD2A	-1.65526853016575	0.000131759472375666	down_upon_stimulation	R848	<32+0	NA	NA
CD4+ T cells	TRAC	-1.2988650583676	9.35831280521208e-17	down_upon_stimulation	R848	<32+0	NA	NA
CD4+ T cells	TRAF4	1.74038193873773	6.9287207151499e-10	up_upon_stimulation	R848	<32+0	NA	NA
CD4+ T cells	TRAF5	-1.1420755804456	4.21783004923835e-09	down_upon_stimulation	R848	<32+0	NA	NA
CD4+ T cells	TRAPPC2B	1.0011669826826	0.00138132377178121	up_upon_stimulation	R848	<32+0	NA	NA
CD4+ T cells	TRAPPC4	1.04630908486954	7.40791184957372e-09	up_upon_stimulation	R848	<32+0	NA	NA
CD4+ T cells	TRAV17	-1.25534153605095	0.0247539845000406	down_upon_stimulation	R848	<32+0	NA	NA
CD4+ T cells	TRAV20	-1.73359274998564	0.00626746121596809	down_upon_stimulation	R848	<32+0	NA	NA
CD4+ T cells	TRAV4	-1.76205937604277	0.000529100079782877	down_upon_stimulation	R848	<32+0	NA	NA
CD4+ T cells	TRAV5	-1.84256010160581	0.00253805989715013	down_upon_stimulation	R848	<32+0	NA	NA
CD4+ T cells	TRAV8-2	-1.71985475394329	0.00586838394003954	down_upon_stimulation	R848	<32+0	NA	NA
CD4+ T cells	TRBV18	-1.25430894372431	0.0320204266017136	down_upon_stimulation	R848	<32+0	NA	NA
CD4+ T cells	TRBV23-1	-2.01610153862702	0.00268593467020277	down_upon_stimulation	R848	<32+0	NA	NA
CD4+ T cells	TRDC	-1.10453595402382	0.0276360431080189	down_upon_stimulation	R848	<32+0	NA	NA
CD4+ T cells	TREM1	-1.60564960724762	3.72156997410828e-05	down_upon_stimulation	R848	<32+0	NA	NA
CD4+ T cells	TRERF1	-1.16977381322496	1.09531474048657e-07	down_upon_stimulation	R848	<32+0	NA	NA
CD4+ T cells	TRG-AS1	-1.19000724722466	1.1353571330043e-07	down_upon_stimulation	R848	<32+0	NA	NA
CD4+ T cells	TRIM16L	-1.19717731909962	0.0116839702887777	down_upon_stimulation	R848	<32+0	NA	NA
CD4+ T cells	TRIM21	1.68187663739942	6.69285770805997e-08	up_upon_stimulation	R848	<32+0	NA	NA
CD4+ T cells	TRIM73	-1.67558353827264	0.00819076671148915	down_upon_stimulation	R848	<32+0	NA	NA
CD4+ T cells	TRIM8	1.47108546047239	1.13459799702374e-14	up_upon_stimulation	R848	<32+0	NA	NA
CD4+ T cells	TRIP10	1.71682033490732	0.000344605449800928	up_upon_stimulation	R848	<32+0	NA	NA
CD4+ T cells	TRMT10C	1.07693734820966	2.93018924590478e-11	up_upon_stimulation	R848	<32+0	NA	NA
CD4+ T cells	TRPM2	-1.20303459204379	0.0408439595301144	down_upon_stimulation	R848	<32+0	NA	NA
CD4+ T cells	TSKS	-1.44985278208626	0.00141106443005692	down_upon_stimulation	R848	<32+0	NA	NA
CD4+ T cells	TSPAN2	1.95118325388471	8.13257196855953e-13	up_upon_stimulation	R848	<32+0	NA	NA
CD4+ T cells	TSSC4	1.53857185709011	6.53176438793636e-08	up_upon_stimulation	R848	<32+0	NA	NA
CD4+ T cells	TTC12	-1.19456312391748	0.00172333891634445	down_upon_stimulation	R848	<32+0	NA	NA
CD4+ T cells	TTC22	-1.19490470639724	0.00555950455345161	down_upon_stimulation	R848	<32+0	NA	NA
CD4+ T cells	TTC24	-1.01484991438112	0.00059541152488992	down_upon_stimulation	R848	<32+0	NA	NA
CD4+ T cells	TTC7A	1.02694777138444	3.04980784396575e-08	up_upon_stimulation	R848	<32+0	NA	NA
CD4+ T cells	TTLL1	-1.40463476186813	1.21045222079034e-05	down_upon_stimulation	R848	<32+0	NA	NA
CD4+ T cells	TUB	1.67648265898955	0.0355526564010423	up_upon_stimulation	R848	<32+0	NA	NA
CD4+ T cells	TUBB2A	1.78922555693852	1.63009551479568e-06	up_upon_stimulation	R848	<32+0	NA	NA
CD4+ T cells	TUBB4A	-1.35579152536228	0.00771421313050552	down_upon_stimulation	R848	<32+0	NA	NA
CD4+ T cells	TUBB4B	2.55657692790029	6.0020326597438e-08	up_upon_stimulation	R848	<32+0	NA	NA
CD4+ T cells	TUFT1	2.73519702328547	1.7030501862355e-08	up_upon_stimulation	R848	<32+0	NA	NA
CD4+ T cells	TUSC2	1.02703432604022	3.2795903246996e-08	up_upon_stimulation	R848	<32+0	NA	NA
CD4+ T cells	TXK	-1.03219597333473	2.04581428997149e-10	down_upon_stimulation	R848	<32+0	NA	NA
CD4+ T cells	TXLNB	-1.98976170821946	0.000328901669779296	down_upon_stimulation	R848	<32+0	NA	NA
CD4+ T cells	TXNDC17	1.36313859593345	1.44406463706203e-13	up_upon_stimulation	R848	<32+0	NA	NA
CD4+ T cells	TXNIP	-2.32056980602154	0.000570521130033581	down_upon_stimulation	R848	<32+0	NA	NA
CD4+ T cells	TYROBP	-1.83943248562762	1.40997547507797e-08	down_upon_stimulation	R848	<32+0	NA	NA
CD4+ T cells	TYSND1	-1.11334321081974	1.18914412090377e-05	down_upon_stimulation	R848	<32+0	NA	NA
CD4+ T cells	UAP1	1.12102031723669	4.80731684881906e-07	up_upon_stimulation	R848	<32+0	NA	NA
CD4+ T cells	UBASH3B	-1.00546360727547	1.77343462736473e-11	down_upon_stimulation	R848	<32+0	NA	NA
CD4+ T cells	UBC	1.22848599779552	7.70700086826061e-12	up_upon_stimulation	R848	<32+0	NA	NA
CD4+ T cells	UBE2A	1.20351011407788	4.54865475959987e-20	up_upon_stimulation	R848	<32+0	NA	NA
CD4+ T cells	UBE2QL1	2.3629349925936	0.00741588322835203	up_upon_stimulation	R848	<32+0	NA	NA
CD4+ T cells	UBE2S	1.82476117508081	1.60548570307693e-09	up_upon_stimulation	R848	<32+0	NA	NA
CD4+ T cells	UBXN2A	1.00198567941354	3.03485611879272e-09	up_upon_stimulation	R848	<32+0	NA	NA
CD4+ T cells	UGDH-AS1	-1.04870707335051	0.0238823326381392	down_upon_stimulation	R848	<32+0	NA	NA
CD4+ T cells	UMODL1	-1.65017476065614	0.0197285811095992	down_upon_stimulation	R848	<32+0	NA	NA
CD4+ T cells	UNC13D	-1.11266914679658	2.57570505408356e-08	down_upon_stimulation	R848	<32+0	NA	NA
CD4+ T cells	UNC5B	1.58305335577595	0.0468206354786786	up_upon_stimulation	R848	<32+0	NA	NA
CD4+ T cells	UNC5CL	-1.20911220776814	0.0417282458020709	down_upon_stimulation	R848	<32+0	NA	NA
CD4+ T cells	USP18	1.77953310637318	5.47406493281946e-07	up_upon_stimulation	R848	<32+0	NA	NA
CD4+ T cells	USP38	1.25308263410769	5.20487293948577e-15	up_upon_stimulation	R848	<32+0	NA	NA
CD4+ T cells	UTP11	1.39758893262684	7.4298052535037e-17	up_upon_stimulation	R848	<32+0	NA	NA
CD4+ T cells	VASN	3.17557502811567	0.00146587328645181	up_upon_stimulation	R848	<32+0	NA	NA
CD4+ T cells	VASP	1.11430691442577	9.04830091996275e-22	up_upon_stimulation	R848	<32+0	NA	NA
CD4+ T cells	VAV3-AS1	-1.42104573832316	0.029325462097448	down_upon_stimulation	R848	<32+0	NA	NA
CD4+ T cells	VCAN	-3.27082227130725	6.272076818798e-44	down_upon_stimulation	R848	<32+0	NA	NA
CD4+ T cells	VCAN-AS1	-2.15822804444816	0.011475565166649	down_upon_stimulation	R848	<32+0	NA	NA
CD4+ T cells	VCP	1.1245678087764	7.5303722205336e-16	up_upon_stimulation	R848	<32+0	NA	NA
CD4+ T cells	VEZF1	1.11663744038125	1.98753658590906e-14	up_upon_stimulation	R848	<32+0	NA	NA
CD4+ T cells	VILL	-1.29200518214928	7.34726727424574e-09	down_upon_stimulation	R848	<32+0	NA	NA
CD4+ T cells	VIM	1.97906988735278	7.90216266059639e-28	up_upon_stimulation	R848	<32+0	NA	NA
CD4+ T cells	VIRMA-DT	-1.37348028550963	0.011101585458359	down_upon_stimulation	R848	<32+0	NA	NA
CD4+ T cells	VSIR	-1.96270925705987	1.00977027481098e-31	down_upon_stimulation	R848	<32+0	NA	NA
CD4+ T cells	VWA8-AS1	-1.96662313174355	0.0326753250854202	down_upon_stimulation	R848	<32+0	NA	NA
CD4+ T cells	WASHC4	1.10076682753578	2.13272940416396e-08	up_upon_stimulation	R848	<32+0	NA	NA
CD4+ T cells	WDR47	1.28668255460953	1.18867607275231e-06	up_upon_stimulation	R848	<32+0	NA	NA
CD4+ T cells	WDR48	1.04168059710924	8.90687443081257e-13	up_upon_stimulation	R848	<32+0	NA	NA
CD4+ T cells	WDR49	-1.34741373553464	0.0192095073581275	down_upon_stimulation	R848	<32+0	NA	NA
CD4+ T cells	WDR7-OT1	-1.51767431007593	0.0230679990489018	down_upon_stimulation	R848	<32+0	NA	NA
CD4+ T cells	WDR86	-1.14748755564207	0.000115037032319024	down_upon_stimulation	R848	<32+0	NA	NA
CD4+ T cells	WEE1	1.75636917217107	0.00685834365944966	up_upon_stimulation	R848	<32+0	NA	NA
CD4+ T cells	WEE2-AS1	-1.37635943569223	6.26026313821717e-05	down_upon_stimulation	R848	<32+0	NA	NA
CD4+ T cells	WHAMM	1.25068251169134	2.3657015343862e-09	up_upon_stimulation	R848	<32+0	NA	NA
CD4+ T cells	WHRN	1.35699115472225	2.04419742423706e-06	up_upon_stimulation	R848	<32+0	NA	NA
CD4+ T cells	WNT10A	2.44817625477787	2.56489557831953e-05	up_upon_stimulation	R848	<32+0	NA	NA
CD4+ T cells	WNT5B	1.65611321201289	0.000398739725157004	up_upon_stimulation	R848	<32+0	NA	NA
CD4+ T cells	XYLB	-1.25734661385473	7.14231174485965e-05	down_upon_stimulation	R848	<32+0	NA	NA
CD4+ T cells	YIPF5	1.92853455643035	9.87317586464668e-21	up_upon_stimulation	R848	<32+0	NA	NA
CD4+ T cells	YPEL4	2.09302286113687	0.00451646536941569	up_upon_stimulation	R848	<32+0	NA	NA
CD4+ T cells	YPEL5	1.09601213342334	0.0109867355594459	up_upon_stimulation	R848	<32+0	NA	NA
CD4+ T cells	YWHAE	1.22119571841766	2.0209613828713e-12	up_upon_stimulation	R848	<32+0	NA	NA
CD4+ T cells	YWHAG	1.19936188454844	2.07153586650865e-17	up_upon_stimulation	R848	<32+0	NA	NA
CD4+ T cells	ZBTB2	1.25901362968273	2.47655394106309e-11	up_upon_stimulation	R848	<32+0	NA	NA
CD4+ T cells	ZBTB43	1.08900115780559	4.15555922543153e-09	up_upon_stimulation	R848	<32+0	NA	NA
CD4+ T cells	ZBTB5	1.08500996044521	1.28675716848699e-09	up_upon_stimulation	R848	<32+0	NA	NA
CD4+ T cells	ZBTB6	1.06221153800033	4.17031988060497e-06	up_upon_stimulation	R848	<32+0	NA	NA
CD4+ T cells	ZC3H12A	2.15943310984784	1.13232476171358e-19	up_upon_stimulation	R848	<32+0	NA	NA
CD4+ T cells	ZC3H12D	1.38067409817303	1.05935319241861e-05	up_upon_stimulation	R848	<32+0	NA	NA
CD4+ T cells	ZCCHC14	1.3003729326023	2.79070445071925e-07	up_upon_stimulation	R848	<32+0	NA	NA
CD4+ T cells	ZCCHC14-DT	2.15332603655449	0.003228990470237	up_upon_stimulation	R848	<32+0	NA	NA
CD4+ T cells	ZDHHC12-DT	-1.42493541535059	0.000134132408739342	down_upon_stimulation	R848	<32+0	NA	NA
CD4+ T cells	ZDHHC23	1.45102669447652	0.00157421238808861	up_upon_stimulation	R848	<32+0	NA	NA
CD4+ T cells	ZDHHC24	-1.0029313568016	1.30523193307979e-05	down_upon_stimulation	R848	<32+0	NA	NA
CD4+ T cells	ZFAND5	1.00172020282977	5.91641008134456e-07	up_upon_stimulation	R848	<32+0	NA	NA
CD4+ T cells	ZFP36	1.78921066340572	1.98246717635089e-06	up_upon_stimulation	R848	<32+0	NA	NA
CD4+ T cells	ZFP36L1	1.36530560005434	1.06268615908294e-20	up_upon_stimulation	R848	<32+0	NA	NA
CD4+ T cells	ZFP69B	1.34955317614593	0.000120515859820547	up_upon_stimulation	R848	<32+0	NA	NA
CD4+ T cells	ZHX1	1.04886024065845	1.56664412620281e-09	up_upon_stimulation	R848	<32+0	NA	NA
CD4+ T cells	ZHX2	1.08462671009022	2.29023259273135e-10	up_upon_stimulation	R848	<32+0	NA	NA
CD4+ T cells	ZKSCAN7	-1.36684170266886	0.00125015299219073	down_upon_stimulation	R848	<32+0	NA	NA
CD4+ T cells	ZNF10	1.16174513848208	8.46024107427454e-05	up_upon_stimulation	R848	<32+0	NA	NA
CD4+ T cells	ZNF135	-1.06044894100509	0.00823279659412403	down_upon_stimulation	R848	<32+0	NA	NA
CD4+ T cells	ZNF165	2.28464476071882	9.13832095648874e-08	up_upon_stimulation	R848	<32+0	NA	NA
CD4+ T cells	ZNF17	1.29157388667201	2.73186104336706e-05	up_upon_stimulation	R848	<32+0	NA	NA
CD4+ T cells	ZNF185	-1.235175030915	0.00533939201907014	down_upon_stimulation	R848	<32+0	NA	NA
CD4+ T cells	ZNF219	1.9482336519101	6.52600205550995e-07	up_upon_stimulation	R848	<32+0	NA	NA
CD4+ T cells	ZNF24	1.03386183084896	3.37436249426202e-15	up_upon_stimulation	R848	<32+0	NA	NA
CD4+ T cells	ZNF264	1.02523978424566	9.41202453712845e-13	up_upon_stimulation	R848	<32+0	NA	NA
CD4+ T cells	ZNF267	2.35337228563033	1.26448692145267e-36	up_upon_stimulation	R848	<32+0	NA	NA
CD4+ T cells	ZNF295-AS1	-1.01045466008265	0.0285646663598552	down_upon_stimulation	R848	<32+0	NA	NA
CD4+ T cells	ZNF30	-1.19860123359295	6.94948818369989e-05	down_upon_stimulation	R848	<32+0	NA	NA
CD4+ T cells	ZNF304	1.26918647181081	2.28305345571063e-06	up_upon_stimulation	R848	<32+0	NA	NA
CD4+ T cells	ZNF324	1.13361075174282	3.04486259532986e-06	up_upon_stimulation	R848	<32+0	NA	NA
CD4+ T cells	ZNF404	-1.60312118395497	0.00905990877274452	down_upon_stimulation	R848	<32+0	NA	NA
CD4+ T cells	ZNF408	1.00686375544192	0.00585678643364013	up_upon_stimulation	R848	<32+0	NA	NA
CD4+ T cells	ZNF426-DT	-1.9370000323944	0.0216169015497916	down_upon_stimulation	R848	<32+0	NA	NA
CD4+ T cells	ZNF436	1.55956072399237	6.40577726740209e-07	up_upon_stimulation	R848	<32+0	NA	NA
CD4+ T cells	ZNF441	-1.43896446771586	7.20281741315853e-05	down_upon_stimulation	R848	<32+0	NA	NA
CD4+ T cells	ZNF45-AS1	-1.49770096774355	0.0359960310893996	down_upon_stimulation	R848	<32+0	NA	NA
CD4+ T cells	ZNF462	-1.07905232219743	5.94130657512799e-05	down_upon_stimulation	R848	<32+0	NA	NA
CD4+ T cells	ZNF491	-1.37316065459047	0.0041861647311116	down_upon_stimulation	R848	<32+0	NA	NA
CD4+ T cells	ZNF502	-1.01838508891648	0.0195308463259518	down_upon_stimulation	R848	<32+0	NA	NA
CD4+ T cells	ZNF547	1.96935005526361	0.0291593514289992	up_upon_stimulation	R848	<32+0	NA	NA
CD4+ T cells	ZNF574	1.53562205248937	1.92652081736887e-10	up_upon_stimulation	R848	<32+0	NA	NA
CD4+ T cells	ZNF575	-1.03675574052632	0.0135098061644086	down_upon_stimulation	R848	<32+0	NA	NA
CD4+ T cells	ZNF597	1.38344103921498	6.28068829614141e-07	up_upon_stimulation	R848	<32+0	NA	NA
CD4+ T cells	ZNF613	1.13390017854054	0.013699060647529	up_upon_stimulation	R848	<32+0	NA	NA
CD4+ T cells	ZNF626	-1.05658029641124	0.000372172689745797	down_upon_stimulation	R848	<32+0	NA	NA
CD4+ T cells	ZNF689	1.0995116923066	1.35439882313349e-07	up_upon_stimulation	R848	<32+0	NA	NA
CD4+ T cells	ZNF692	-1.08238455453809	9.47819552131138e-05	down_upon_stimulation	R848	<32+0	NA	NA
CD4+ T cells	ZNF704	2.17377817994162	1.07918977448445e-19	up_upon_stimulation	R848	<32+0	NA	NA
CD4+ T cells	ZNF713	1.35220853840567	0.000754872840148102	up_upon_stimulation	R848	<32+0	NA	NA
CD4+ T cells	ZNF75A	-1.12953410232846	2.35421275150672e-11	down_upon_stimulation	R848	<32+0	NA	NA
CD4+ T cells	ZNF764	1.07778346173443	5.43101260943797e-06	up_upon_stimulation	R848	<32+0	NA	NA
CD4+ T cells	ZNF77	-1.12869227781551	0.000421758365405092	down_upon_stimulation	R848	<32+0	NA	NA
CD4+ T cells	ZNF777	1.11204404764637	8.94139670395633e-07	up_upon_stimulation	R848	<32+0	NA	NA
CD4+ T cells	ZNF79	1.0031804363434	0.00756606316918716	up_upon_stimulation	R848	<32+0	NA	NA
CD4+ T cells	ZNF792	-1.23600049236918	0.000122646982917092	down_upon_stimulation	R848	<32+0	NA	NA
CD4+ T cells	ZNF8-ERVK3-1	1.81152544089006	0.0263231981380821	up_upon_stimulation	R848	<32+0	NA	NA
CD4+ T cells	ZNF816-ZNF321P	-1.06206896474487	0.000815132506981433	down_upon_stimulation	R848	<32+0	NA	NA
CD4+ T cells	ZNF830	1.03545124734894	5.24905177534704e-14	up_upon_stimulation	R848	<32+0	NA	NA
CD4+ T cells	ZNF876P	-1.55170623202483	0.0231911402402019	down_upon_stimulation	R848	<32+0	NA	NA
CD4+ T cells	ZNF880	-1.08468959913065	2.70601882309392e-06	down_upon_stimulation	R848	<32+0	NA	NA
CD4+ T cells	ZNF883	-1.12429639086343	0.000126365507198917	down_upon_stimulation	R848	<32+0	NA	NA
CD4+ T cells	ZNFX1	1.05175154538078	1.45365563166415e-10	up_upon_stimulation	R848	<32+0	NA	NA
CD4+ T cells	ZNHIT2	1.20096435465248	0.040837583026567	up_upon_stimulation	R848	<32+0	NA	NA
CD4+ T cells	ZRANB1	1.04729253012245	1.94539080489145e-11	up_upon_stimulation	R848	<32+0	NA	NA
CD4+ T cells	ZSCAN22	2.04710578780077	5.85853244227518e-05	up_upon_stimulation	R848	<32+0	NA	NA
CD4+ T cells	ZSCAN23	-1.52531628068381	0.00371236386728452	down_upon_stimulation	R848	<32+0	NA	NA
CD4+ T cells	ZSWIM5	1.17875893480818	0.000872024030545402	up_upon_stimulation	R848	<32+0	NA	NA
CD4+ T cells	ZWILCH	1.05130434545199	6.23101585706684e-05	up_upon_stimulation	R848	<32+0	NA	NA
CD4+ T cells	ABAT	1.14284625428914	5.88432132646788e-31	up_upon_stimulation	R848	>32+0	NA	NA
CD4+ T cells	ABCD2	-2.31588611922897	2.0175637145297e-21	down_upon_stimulation	R848	>32+0	NA	NA
CD4+ T cells	ABCF1	1.26379315633366	6.65362105341012e-178	up_upon_stimulation	R848	>32+0	NA	NA
CD4+ T cells	ABCF2	1.03800480091274	1.20657045811163e-23	up_upon_stimulation	R848	>32+0	NA	NA
CD4+ T cells	ABCF2-H2BK1	1.56370477090018	0.0464756123727362	up_upon_stimulation	R848	>32+0	NA	NA
CD4+ T cells	ABCG1	1.91893024533832	1.34014254368087e-67	up_upon_stimulation	R848	>32+0	NA	NA
CD4+ T cells	ABHD11	-1.54452511248516	3.71945916521638e-08	down_upon_stimulation	R848	>32+0	NA	NA
CD4+ T cells	ABHD14A	-1.10898206543644	1.92707010799314e-13	down_upon_stimulation	R848	>32+0	NA	NA
CD4+ T cells	ABHD14A-ACY1	-1.77687529436767	0.0465629331576582	down_upon_stimulation	R848	>32+0	NA	NA
CD4+ T cells	ABI3	1.24355038340133	1.18935892820291e-11	up_upon_stimulation	R848	>32+0	NA	NA
CD4+ T cells	ABO	-2.4292375932076	0.00294666386084623	down_upon_stimulation	R848	>32+0	NA	NA
CD4+ T cells	ACAD9-DT	-1.40891932208998	3.41270699349075e-05	down_upon_stimulation	R848	>32+0	NA	NA
CD4+ T cells	ACAP1	-1.22587333221487	5.05846650914668e-54	down_upon_stimulation	R848	>32+0	NA	NA
CD4+ T cells	ACBD4	-1.05536570943661	2.20005844385037e-06	down_upon_stimulation	R848	>32+0	NA	NA
CD4+ T cells	ACBD7	1.86557081533681	1.63655630284324e-08	up_upon_stimulation	R848	>32+0	NA	NA
CD4+ T cells	ACCS	-1.06201678618545	5.77934973556206e-07	down_upon_stimulation	R848	>32+0	NA	NA
CD4+ T cells	ACER1	-1.41126218424939	3.59351955955388e-06	down_upon_stimulation	R848	>32+0	NA	NA
CD4+ T cells	ACOXL	-1.13957626444652	7.99328179554582e-10	down_upon_stimulation	R848	>32+0	NA	NA
CD4+ T cells	ACP6	-1.11441520657535	2.30528279619585e-10	down_upon_stimulation	R848	>32+0	NA	NA
CD4+ T cells	ACSL6	-2.06605529212153	5.62762430218769e-39	down_upon_stimulation	R848	>32+0	NA	NA
CD4+ T cells	ACTA2	1.2114868757318	8.79611076386611e-06	up_upon_stimulation	R848	>32+0	NA	NA
CD4+ T cells	ACTG1	-1.30441573815314	5.63406296030575e-70	down_upon_stimulation	R848	>32+0	NA	NA
CD4+ T cells	ACVR2B	-1.4101393140141	1.24239571078967e-18	down_upon_stimulation	R848	>32+0	NA	NA
CD4+ T cells	ADA2	-1.04053679312992	4.03043233220556e-83	down_upon_stimulation	R848	>32+0	NA	NA
CD4+ T cells	ADAMTSL2	2.30758534054568	3.01080250628416e-14	up_upon_stimulation	R848	>32+0	NA	NA
CD4+ T cells	ADAMTSL5	-1.74441522610672	0.000131600154509724	down_upon_stimulation	R848	>32+0	NA	NA
CD4+ T cells	ADD2	-1.06703491286834	0.000485296641965991	down_upon_stimulation	R848	>32+0	NA	NA
CD4+ T cells	ADGRG7	-1.42183261887675	0.00350536137936842	down_upon_stimulation	R848	>32+0	NA	NA
CD4+ T cells	ADM2	2.59428557379044	2.12754286907758e-27	up_upon_stimulation	R848	>32+0	NA	NA
CD4+ T cells	AGA-DT	-1.04715271569414	1.6446745768338e-14	down_upon_stimulation	R848	>32+0	NA	NA
CD4+ T cells	AGMAT	-1.54252751632713	3.09049404137614e-65	down_upon_stimulation	R848	>32+0	NA	NA
CD4+ T cells	AGO2	1.05953949260772	4.05462397260357e-139	up_upon_stimulation	R848	>32+0	NA	NA
CD4+ T cells	AGTRAP	-1.68496329080862	1.82772000927477e-26	down_upon_stimulation	R848	>32+0	NA	NA
CD4+ T cells	AHNAK	1.37554801615756	2.80248229397351e-28	up_upon_stimulation	R848	>32+0	NA	NA
CD4+ T cells	AHR	1.22220292332358	9.65321860924714e-30	up_upon_stimulation	R848	>32+0	NA	NA
CD4+ T cells	AIF1	-1.0036377404167	6.92817719440761e-49	down_upon_stimulation	R848	>32+0	NA	NA
CD4+ T cells	AIFM2	-1.0327768786857	0.000605450855051068	down_upon_stimulation	R848	>32+0	NA	NA
CD4+ T cells	AJUBA-DT	-1.90759962287586	0.0167604936441965	down_upon_stimulation	R848	>32+0	NA	NA
CD4+ T cells	AK5	-2.0209311148299	1.93086652767653e-53	down_upon_stimulation	R848	>32+0	NA	NA
CD4+ T cells	AK6	1.22815581936684	6.13313702962181e-48	up_upon_stimulation	R848	>32+0	NA	NA
CD4+ T cells	AKAP1-DT	-1.62765769703036	3.04813922361875e-07	down_upon_stimulation	R848	>32+0	NA	NA
CD4+ T cells	AKAP5	3.22808797561022	1.02167604216682e-18	up_upon_stimulation	R848	>32+0	NA	NA
CD4+ T cells	AKAP7	-1.5914665840967	9.95933888861081e-35	down_upon_stimulation	R848	>32+0	NA	NA
CD4+ T cells	AKR1C1	-1.64248312711916	0.000579763881959939	down_upon_stimulation	R848	>32+0	NA	NA
CD4+ T cells	AKR1E2	-1.67191445758285	2.42581494908543e-11	down_upon_stimulation	R848	>32+0	NA	NA
CD4+ T cells	AKTIP	-1.18603905740393	1.91418671380526e-24	down_upon_stimulation	R848	>32+0	NA	NA
CD4+ T cells	ALAS1	1.72748324141835	5.17622151670909e-38	up_upon_stimulation	R848	>32+0	NA	NA
CD4+ T cells	ALDH1B1	-1.54081407304805	0.0110438036082844	down_upon_stimulation	R848	>32+0	NA	NA
CD4+ T cells	ALDH3A2	-1.00767755001884	3.41916632166249e-13	down_upon_stimulation	R848	>32+0	NA	NA
CD4+ T cells	ALG1L2	-1.42656682266961	0.00211254051576933	down_upon_stimulation	R848	>32+0	NA	NA
CD4+ T cells	ALMS1-IT1	1.07818853934335	2.84286059179323e-05	up_upon_stimulation	R848	>32+0	NA	NA
CD4+ T cells	ALS2CL	-1.35398150386014	2.81912230277671e-26	down_upon_stimulation	R848	>32+0	NA	NA
CD4+ T cells	AMIGO1	-1.01477994302057	1.25111141847083e-11	down_upon_stimulation	R848	>32+0	NA	NA
CD4+ T cells	AMIGO2	-1.09155114252617	8.12733271647876e-09	down_upon_stimulation	R848	>32+0	NA	NA
CD4+ T cells	AMOTL2	4.92055403693745	1.11571902751408e-32	up_upon_stimulation	R848	>32+0	NA	NA
CD4+ T cells	ANK3-DT	2.14784064514762	1.97857321596892e-11	up_upon_stimulation	R848	>32+0	NA	NA
CD4+ T cells	ANKH	1.06219030943005	4.70107602965146e-49	up_upon_stimulation	R848	>32+0	NA	NA
CD4+ T cells	ANKRD13B	-1.06523733921872	0.000297550020931698	down_upon_stimulation	R848	>32+0	NA	NA
CD4+ T cells	ANKRD22	-1.1353287738194	0.00595992771749316	down_upon_stimulation	R848	>32+0	NA	NA
CD4+ T cells	ANKRD31	-1.81519407496587	1.99283747377446e-16	down_upon_stimulation	R848	>32+0	NA	NA
CD4+ T cells	ANKRD36BP2	-1.00372597410852	4.6794602480098e-09	down_upon_stimulation	R848	>32+0	NA	NA
CD4+ T cells	ANKRD44-AS1	-1.92508634147235	1.23299460787946e-12	down_upon_stimulation	R848	>32+0	NA	NA
CD4+ T cells	ANKRD50	1.7518660502149	2.85713588606671e-42	up_upon_stimulation	R848	>32+0	NA	NA
CD4+ T cells	ANKRD55	-2.51789977693474	2.94441714920134e-40	down_upon_stimulation	R848	>32+0	NA	NA
CD4+ T cells	ANKS6	-1.29093273776348	7.21458873682435e-16	down_upon_stimulation	R848	>32+0	NA	NA
CD4+ T cells	ANXA1	1.3862392479001	5.40758849567471e-28	up_upon_stimulation	R848	>32+0	NA	NA
CD4+ T cells	ANXA2	1.38739873262853	1.86235132646061e-27	up_upon_stimulation	R848	>32+0	NA	NA
CD4+ T cells	ANXA2R-AS1	-1.2739467484373	7.62781087942856e-54	down_upon_stimulation	R848	>32+0	NA	NA
CD4+ T cells	ANXA3	1.34946227857416	0.0264501179440422	up_upon_stimulation	R848	>32+0	NA	NA
CD4+ T cells	ANXA6	-1.34912933563459	1.94076114142499e-50	down_upon_stimulation	R848	>32+0	NA	NA
CD4+ T cells	AP1S1	-2.00717164412923	2.07534540947838e-13	down_upon_stimulation	R848	>32+0	NA	NA
CD4+ T cells	AP1S3	1.08711332979449	7.23653536821765e-08	up_upon_stimulation	R848	>32+0	NA	NA
CD4+ T cells	AP4B1-AS1	-1.0966815943896	0.00175305601986079	down_upon_stimulation	R848	>32+0	NA	NA
CD4+ T cells	AP4M1	1.36481444444545	3.62779906357066e-12	up_upon_stimulation	R848	>32+0	NA	NA
CD4+ T cells	APEX2	1.57021756830599	2.96992674994039e-42	up_upon_stimulation	R848	>32+0	NA	NA
CD4+ T cells	APOA1-AS	2.12612984725526	6.65477633329574e-24	up_upon_stimulation	R848	>32+0	NA	NA
CD4+ T cells	APOBEC3C	-1.5969026475533	5.19899915015844e-46	down_upon_stimulation	R848	>32+0	NA	NA
CD4+ T cells	APOBEC4	-3.06208465740258	1.30276759118505e-07	down_upon_stimulation	R848	>32+0	NA	NA
CD4+ T cells	APOL1	2.76373019081162	9.83554831235084e-45	up_upon_stimulation	R848	>32+0	NA	NA
CD4+ T cells	APOL2	1.61745471715952	3.37430606631034e-30	up_upon_stimulation	R848	>32+0	NA	NA
CD4+ T cells	APOL6	1.83408905751862	7.88784733433682e-158	up_upon_stimulation	R848	>32+0	NA	NA
CD4+ T cells	AQP7	-1.56366828263075	0.0105662798440734	down_upon_stimulation	R848	>32+0	NA	NA
CD4+ T cells	ARF4-AS1	-1.0481006834365	4.34354588468706e-05	down_upon_stimulation	R848	>32+0	NA	NA
CD4+ T cells	ARG2	1.32418255781638	7.96820361444086e-20	up_upon_stimulation	R848	>32+0	NA	NA
CD4+ T cells	ARHGAP19	-1.40209719947064	5.57868216009156e-21	down_upon_stimulation	R848	>32+0	NA	NA
CD4+ T cells	ARHGAP31	1.85939014501251	6.15186340284295e-60	up_upon_stimulation	R848	>32+0	NA	NA
CD4+ T cells	ARHGEF11	-1.14287731781968	1.57361182869382e-19	down_upon_stimulation	R848	>32+0	NA	NA
CD4+ T cells	ARHGEF17	-1.46128596754336	0.022080077674997	down_upon_stimulation	R848	>32+0	NA	NA
CD4+ T cells	ARHGEF18-AS1	-1.54536093780944	0.0405957815455801	down_upon_stimulation	R848	>32+0	NA	NA
CD4+ T cells	ARHGEF35	1.08355487587698	0.000494091380137774	up_upon_stimulation	R848	>32+0	NA	NA
CD4+ T cells	ARHGEF6	-1.47380075265095	6.71819205376412e-197	down_upon_stimulation	R848	>32+0	NA	NA
CD4+ T cells	ARHGEF9	-1.18153935038662	4.38432176478375e-29	down_upon_stimulation	R848	>32+0	NA	NA
CD4+ T cells	ARID5A	1.96884046000173	8.20449069039044e-66	up_upon_stimulation	R848	>32+0	NA	NA
CD4+ T cells	ARL13B	1.20275127003905	1.420537393647e-34	up_upon_stimulation	R848	>32+0	NA	NA
CD4+ T cells	ARL2BP	1.13671258239835	8.02976802958664e-106	up_upon_stimulation	R848	>32+0	NA	NA
CD4+ T cells	ARL4A	-1.53634623446607	7.2168159268816e-33	down_upon_stimulation	R848	>32+0	NA	NA
CD4+ T cells	ARL6IP1	1.46831721098458	8.49699034334269e-141	up_upon_stimulation	R848	>32+0	NA	NA
CD4+ T cells	ARL9	1.07322354314904	0.0410027140257775	up_upon_stimulation	R848	>32+0	NA	NA
CD4+ T cells	ARMCX3	1.04387765742214	2.36880729061895e-20	up_upon_stimulation	R848	>32+0	NA	NA
CD4+ T cells	ARMH2	-1.42607605252034	0.0453658049614024	down_upon_stimulation	R848	>32+0	NA	NA
CD4+ T cells	ARMT1	1.07251430764922	2.96237291325258e-21	up_upon_stimulation	R848	>32+0	NA	NA
CD4+ T cells	ARRB1	-1.33840947953107	2.42454665648244e-35	down_upon_stimulation	R848	>32+0	NA	NA
CD4+ T cells	ARRDC3	-1.26529423523432	3.17357406816246e-22	down_upon_stimulation	R848	>32+0	NA	NA
CD4+ T cells	ARRDC3-AS1	-1.03096129624218	9.29465145656379e-09	down_upon_stimulation	R848	>32+0	NA	NA
CD4+ T cells	ARRDC4	-2.39260119643204	1.15188107833968e-30	down_upon_stimulation	R848	>32+0	NA	NA
CD4+ T cells	ART3	1.41163788114947	0.006140718582094	up_upon_stimulation	R848	>32+0	NA	NA
CD4+ T cells	ASB9	-1.273995203558	3.92798399737314e-05	down_upon_stimulation	R848	>32+0	NA	NA
CD4+ T cells	ASMTL	1.08750713930211	2.38540805305295e-08	up_upon_stimulation	R848	>32+0	NA	NA
CD4+ T cells	ASPHD2	1.15511545217539	1.07532280820147e-12	up_upon_stimulation	R848	>32+0	NA	NA
CD4+ T cells	ATAD3C	-1.34427952073594	0.00601910766994974	down_upon_stimulation	R848	>32+0	NA	NA
CD4+ T cells	ATF5	1.10861441278607	3.54100466882863e-23	up_upon_stimulation	R848	>32+0	NA	NA
CD4+ T cells	ATF7IP2	-1.50336514402727	3.96728897802783e-127	down_upon_stimulation	R848	>32+0	NA	NA
CD4+ T cells	ATG16L2	-1.30787070999889	2.66331397620874e-60	down_upon_stimulation	R848	>32+0	NA	NA
CD4+ T cells	ATG9A	-1.36817077164345	0.000536323659746475	down_upon_stimulation	R848	>32+0	NA	NA
CD4+ T cells	ATG9B	-1.29264293597707	7.30471522808714e-26	down_upon_stimulation	R848	>32+0	NA	NA
CD4+ T cells	ATL1	-1.01142019442821	0.000100897527968094	down_upon_stimulation	R848	>32+0	NA	NA
CD4+ T cells	ATM	-1.1333265227063	1.47747357975095e-151	down_upon_stimulation	R848	>32+0	NA	NA
CD4+ T cells	ATP11B-DT	-1.26154047309588	0.00874087220449045	down_upon_stimulation	R848	>32+0	NA	NA
CD4+ T cells	ATP1B2	2.13554270820181	2.76885203227228e-05	up_upon_stimulation	R848	>32+0	NA	NA
CD4+ T cells	ATP1B3	1.25874733484974	2.21580304332703e-31	up_upon_stimulation	R848	>32+0	NA	NA
CD4+ T cells	ATP2B1-AS1	-1.295816027132	2.85343312009162e-33	down_upon_stimulation	R848	>32+0	NA	NA
CD4+ T cells	ATP2B3	-1.10083574539858	0.0387978963290639	down_upon_stimulation	R848	>32+0	NA	NA
CD4+ T cells	ATP2C2-AS1	-2.42811812575984	1.91884341744961e-05	down_upon_stimulation	R848	>32+0	NA	NA
CD4+ T cells	ATP6AP1-DT	-1.51342490757102	0.00524893679765218	down_upon_stimulation	R848	>32+0	NA	NA
CD4+ T cells	ATP6V0D1	1.18300273629444	5.96274357986391e-46	up_upon_stimulation	R848	>32+0	NA	NA
CD4+ T cells	ATP6V0E2	-1.46835027191036	7.38672680889248e-22	down_upon_stimulation	R848	>32+0	NA	NA
CD4+ T cells	ATP6V1E2	-1.10105240453431	6.00971529614233e-11	down_upon_stimulation	R848	>32+0	NA	NA
CD4+ T cells	ATP6V1G2	-1.2002642138242	1.47394449449307e-06	down_upon_stimulation	R848	>32+0	NA	NA
CD4+ T cells	ATP7A	1.23090407845783	3.53055909720327e-42	up_upon_stimulation	R848	>32+0	NA	NA
CD4+ T cells	ATXN1-AS1	1.08598643824966	6.02550170131353e-08	up_upon_stimulation	R848	>32+0	NA	NA
CD4+ T cells	AURKA	1.2043874117727	0.00166402825578618	up_upon_stimulation	R848	>32+0	NA	NA
CD4+ T cells	AVIL	1.92436066366461	4.7541912483119e-28	up_upon_stimulation	R848	>32+0	NA	NA
CD4+ T cells	AXIN2	-1.09034659750701	2.22139991090999e-29	down_upon_stimulation	R848	>32+0	NA	NA
CD4+ T cells	B3GNT4	1.31446084938572	0.0299060840885467	up_upon_stimulation	R848	>32+0	NA	NA
CD4+ T cells	B4GALT1-AS1	-1.39325122516173	0.0294294888727397	down_upon_stimulation	R848	>32+0	NA	NA
CD4+ T cells	B4GALT4	1.03447943381753	3.42399995290547e-25	up_upon_stimulation	R848	>32+0	NA	NA
CD4+ T cells	BACH1-IT2	2.40931612691748	0.000266567626411314	up_upon_stimulation	R848	>32+0	NA	NA
CD4+ T cells	BAG1	1.05328586127048	1.50543610178807e-38	up_upon_stimulation	R848	>32+0	NA	NA
CD4+ T cells	BAIAP2	1.54213814897014	2.77301626765384e-23	up_upon_stimulation	R848	>32+0	NA	NA
CD4+ T cells	BAIAP2-DT	-1.52807059685141	2.01312047552757e-11	down_upon_stimulation	R848	>32+0	NA	NA
CD4+ T cells	BAK1	1.13909047431406	6.81580050012492e-24	up_upon_stimulation	R848	>32+0	NA	NA
CD4+ T cells	BATF	2.72494901855985	3.20302401336572e-76	up_upon_stimulation	R848	>32+0	NA	NA
CD4+ T cells	BATF3	2.05684276312753	2.12320614865077e-05	up_upon_stimulation	R848	>32+0	NA	NA
CD4+ T cells	BAZ1A-AS1	1.02314071837577	1.16508337560983e-11	up_upon_stimulation	R848	>32+0	NA	NA
CD4+ T cells	BBS10	1.07187830810311	4.94950389041017e-09	up_upon_stimulation	R848	>32+0	NA	NA
CD4+ T cells	BCL2	-1.28817428382198	2.00691524455345e-29	down_upon_stimulation	R848	>32+0	NA	NA
CD4+ T cells	BCL2L2	-1.08995755225315	7.38564463163184e-05	down_upon_stimulation	R848	>32+0	NA	NA
CD4+ T cells	BCL3	3.14498905266298	6.48776912255584e-89	up_upon_stimulation	R848	>32+0	NA	NA
CD4+ T cells	BCL6	1.98104164085351	1.83391355685464e-70	up_upon_stimulation	R848	>32+0	NA	NA
CD4+ T cells	BCOR	2.67277911001178	6.75981474484261e-300	up_upon_stimulation	R848	>32+0	NA	NA
CD4+ T cells	BCORL1	1.06623025941628	3.52342106794589e-09	up_upon_stimulation	R848	>32+0	NA	NA
CD4+ T cells	BDNF-AS	-1.01531993691848	1.2971796880403e-08	down_upon_stimulation	R848	>32+0	NA	NA
CD4+ T cells	BEND3	1.16543876024287	1.88183363273427e-07	up_upon_stimulation	R848	>32+0	NA	NA
CD4+ T cells	BEND4	1.02855374929171	0.0293369627069589	up_upon_stimulation	R848	>32+0	NA	NA
CD4+ T cells	BHLHE40	3.09187672859024	5.70130862780328e-101	up_upon_stimulation	R848	>32+0	NA	NA
CD4+ T cells	BHLHE40-AS1	1.03881304465348	1.1472521079184e-05	up_upon_stimulation	R848	>32+0	NA	NA
CD4+ T cells	BICDL1	1.22172554251215	8.18414291559487e-59	up_upon_stimulation	R848	>32+0	NA	NA
CD4+ T cells	BIN1	-1.03676631153427	6.47162935376405e-43	down_upon_stimulation	R848	>32+0	NA	NA
CD4+ T cells	BIN2	-1.67455160979595	1.83056895417135e-198	down_upon_stimulation	R848	>32+0	NA	NA
CD4+ T cells	BIRC2	2.27769033641482	3.94882929992821e-281	up_upon_stimulation	R848	>32+0	NA	NA
CD4+ T cells	BIRC3	2.23213647357431	3.41061555968156e-238	up_upon_stimulation	R848	>32+0	NA	NA
CD4+ T cells	BIVM	-1.26939563811174	1.54175344475989e-15	down_upon_stimulation	R848	>32+0	NA	NA
CD4+ T cells	BLOC1S3	1.04904149823703	1.54353118543508e-15	up_upon_stimulation	R848	>32+0	NA	NA
CD4+ T cells	BLVRB	-1.16449278762738	0.000302532209182176	down_upon_stimulation	R848	>32+0	NA	NA
CD4+ T cells	BMF	1.86288679541296	2.18808394228821e-10	up_upon_stimulation	R848	>32+0	NA	NA
CD4+ T cells	BMP2K	1.07636790332966	8.60179897378402e-79	up_upon_stimulation	R848	>32+0	NA	NA
CD4+ T cells	BPGM	1.56961584155337	2.57627838710058e-31	up_upon_stimulation	R848	>32+0	NA	NA
CD4+ T cells	BRD1	1.31336468194097	1.14026632103134e-158	up_upon_stimulation	R848	>32+0	NA	NA
CD4+ T cells	BRPF3-AS1	-1.42603609455422	7.10117844492302e-11	down_upon_stimulation	R848	>32+0	NA	NA
CD4+ T cells	BRSK1	-1.22505385549042	0.00381950205602085	down_upon_stimulation	R848	>32+0	NA	NA
CD4+ T cells	BSCL2	-1.36923977319939	0.00133086148478032	down_upon_stimulation	R848	>32+0	NA	NA
CD4+ T cells	BSG-AS1	-1.40802734993567	3.66949231296081e-05	down_upon_stimulation	R848	>32+0	NA	NA
CD4+ T cells	BTBD8	-1.44918107891436	9.30606541736137e-18	down_upon_stimulation	R848	>32+0	NA	NA
CD4+ T cells	BTF3-DT	-1.53186617869878	0.0205700883535224	down_upon_stimulation	R848	>32+0	NA	NA
CD4+ T cells	BTG1-DT	-1.61082156667798	9.25377790837169e-40	down_upon_stimulation	R848	>32+0	NA	NA
CD4+ T cells	BTG2-DT	-1.16141961626184	0.000297647990488196	down_upon_stimulation	R848	>32+0	NA	NA
CD4+ T cells	C10orf143	-1.21746511141778	7.92073044661844e-13	down_upon_stimulation	R848	>32+0	NA	NA
CD4+ T cells	C10orf95	-1.34439307082318	0.0488329879069528	down_upon_stimulation	R848	>32+0	NA	NA
CD4+ T cells	C11orf21	-2.05131076445168	1.70704766148404e-60	down_upon_stimulation	R848	>32+0	NA	NA
CD4+ T cells	C11orf65	-1.00609376226787	3.36230694985068e-14	down_upon_stimulation	R848	>32+0	NA	NA
CD4+ T cells	C11orf68	1.21927949570551	1.10927329161794e-53	up_upon_stimulation	R848	>32+0	NA	NA
CD4+ T cells	C12orf42	-1.37438573686695	6.18919636426145e-13	down_upon_stimulation	R848	>32+0	NA	NA
CD4+ T cells	C14orf119	1.61015909058443	1.21087001108137e-51	up_upon_stimulation	R848	>32+0	NA	NA
CD4+ T cells	C14orf178	-1.85158515183681	7.3756291842917e-17	down_upon_stimulation	R848	>32+0	NA	NA
CD4+ T cells	C14orf93	-1.14274683547695	6.33989427428663e-16	down_upon_stimulation	R848	>32+0	NA	NA
CD4+ T cells	C16orf86	-1.88272193610619	0.00126911293054036	down_upon_stimulation	R848	>32+0	NA	NA
CD4+ T cells	C17orf97	1.03561011166428	0.00130238114279946	up_upon_stimulation	R848	>32+0	NA	NA
CD4+ T cells	C19orf73	-1.23010716446066	0.0247484687648382	down_upon_stimulation	R848	>32+0	NA	NA
CD4+ T cells	C1R	-1.06404323820413	0.012615694993124	down_upon_stimulation	R848	>32+0	NA	NA
CD4+ T cells	C1RL	-1.72412041190271	9.54307886873149e-42	down_upon_stimulation	R848	>32+0	NA	NA
CD4+ T cells	C1orf162	-1.87849768537906	8.61720316027097e-44	down_upon_stimulation	R848	>32+0	NA	NA
CD4+ T cells	C1orf198	1.3138136655405	8.69684555978738e-15	up_upon_stimulation	R848	>32+0	NA	NA
CD4+ T cells	C1orf216	1.1954683771023	4.54556424982891e-05	up_upon_stimulation	R848	>32+0	NA	NA
CD4+ T cells	C21orf58	-1.63045075898087	1.00346194271138e-17	down_upon_stimulation	R848	>32+0	NA	NA
CD4+ T cells	C21orf91	1.11512025710176	2.38481598215139e-38	up_upon_stimulation	R848	>32+0	NA	NA
CD4+ T cells	C21orf91-OT1	1.14238433206111	0.0020789820971098	up_upon_stimulation	R848	>32+0	NA	NA
CD4+ T cells	C22orf15	-1.28076617745743	0.0302667265108257	down_upon_stimulation	R848	>32+0	NA	NA
CD4+ T cells	C2CD4D-AS1	-1.43427698384153	0.0243655622152215	down_upon_stimulation	R848	>32+0	NA	NA
CD4+ T cells	C2orf50	-1.83217038657128	2.87062948946867e-07	down_upon_stimulation	R848	>32+0	NA	NA
CD4+ T cells	C2orf66	2.31197232876727	0.000187965481756939	up_upon_stimulation	R848	>32+0	NA	NA
CD4+ T cells	C2orf81	-1.51207119581437	0.0374113879135479	down_upon_stimulation	R848	>32+0	NA	NA
CD4+ T cells	C3AR1	1.20519375126244	2.72076746539801e-06	up_upon_stimulation	R848	>32+0	NA	NA
CD4+ T cells	C4orf47	-1.66190094959289	3.49585518912324e-10	down_upon_stimulation	R848	>32+0	NA	NA
CD4+ T cells	C5AR2	-1.21201137154519	0.00196182874160488	down_upon_stimulation	R848	>32+0	NA	NA
CD4+ T cells	C5orf15	1.12604980846862	1.76832253505411e-50	up_upon_stimulation	R848	>32+0	NA	NA
CD4+ T cells	C5orf63	-1.37400089560414	1.62185955606009e-14	down_upon_stimulation	R848	>32+0	NA	NA
CD4+ T cells	C5orf67	-1.93319651258096	3.70319757258722e-06	down_upon_stimulation	R848	>32+0	NA	NA
CD4+ T cells	C6orf47	1.08597123858917	2.91190412886213e-14	up_upon_stimulation	R848	>32+0	NA	NA
CD4+ T cells	C8orf82	-1.47390544605083	5.84932166820608e-16	down_upon_stimulation	R848	>32+0	NA	NA
CD4+ T cells	CA2	1.36869113592152	3.58931743501611e-05	up_upon_stimulation	R848	>32+0	NA	NA
CD4+ T cells	CA6	1.05751277304634	0.000279786774424195	up_upon_stimulation	R848	>32+0	NA	NA
CD4+ T cells	CABP4	-1.33396535893107	1.10360830919658e-07	down_upon_stimulation	R848	>32+0	NA	NA
CD4+ T cells	CACNA1C-AS1	-1.97469696151399	4.64167169071951e-05	down_upon_stimulation	R848	>32+0	NA	NA
CD4+ T cells	CACNA1C-AS2	-1.5834865776935	3.13757817721816e-10	down_upon_stimulation	R848	>32+0	NA	NA
CD4+ T cells	CACNA1I	-1.03465460731384	6.64362063020047e-06	down_upon_stimulation	R848	>32+0	NA	NA
CD4+ T cells	CACNA2D4	-1.01441865574834	6.54973129597075e-08	down_upon_stimulation	R848	>32+0	NA	NA
CD4+ T cells	CALM2	1.45071894963584	0	up_upon_stimulation	R848	>32+0	NA	NA
CD4+ T cells	CAMK2N1	1.00701896990857	0.0306072144472447	up_upon_stimulation	R848	>32+0	NA	NA
CD4+ T cells	CAMSAP2	1.61604887101167	9.09007965866431e-60	up_upon_stimulation	R848	>32+0	NA	NA
CD4+ T cells	CAMTA1-DT	-1.58229877635587	0.00488734251009904	down_upon_stimulation	R848	>32+0	NA	NA
CD4+ T cells	CAPS	-1.10881823545544	2.26805886991864e-11	down_upon_stimulation	R848	>32+0	NA	NA
CD4+ T cells	CAPS2	-1.43730262339237	0.00513782107308535	down_upon_stimulation	R848	>32+0	NA	NA
CD4+ T cells	CARD8-AS1	1.20936663242721	3.16953143307548e-16	up_upon_stimulation	R848	>32+0	NA	NA
CD4+ T cells	CARS1	1.23696461312974	1.93870982878475e-49	up_upon_stimulation	R848	>32+0	NA	NA
CD4+ T cells	CASP3	1.83163358954202	2.9451842589081e-86	up_upon_stimulation	R848	>32+0	NA	NA
CD4+ T cells	CASP4LP	1.49860636484413	1.82826162099239e-06	up_upon_stimulation	R848	>32+0	NA	NA
CD4+ T cells	CASTOR1	-1.65127408263606	2.27308976453829e-05	down_upon_stimulation	R848	>32+0	NA	NA
CD4+ T cells	CASTOR2	1.03323455772856	2.71311921426062e-17	up_upon_stimulation	R848	>32+0	NA	NA
CD4+ T cells	CBFA2T3	1.630635764499	2.33388082491917e-18	up_upon_stimulation	R848	>32+0	NA	NA
CD4+ T cells	CBR3	2.23228759357358	1.18434507675007e-14	up_upon_stimulation	R848	>32+0	NA	NA
CD4+ T cells	CCDC102A	1.19544802821368	2.2314764971445e-09	up_upon_stimulation	R848	>32+0	NA	NA
CD4+ T cells	CCDC112	-1.12491070312355	3.76555204490945e-16	down_upon_stimulation	R848	>32+0	NA	NA
CD4+ T cells	CCDC127	1.21154239415426	3.50207052774728e-18	up_upon_stimulation	R848	>32+0	NA	NA
CD4+ T cells	CCDC136	-1.1588266310594	5.59125265611598e-05	down_upon_stimulation	R848	>32+0	NA	NA
CD4+ T cells	CCDC14	-1.12782568271815	1.42803132362102e-57	down_upon_stimulation	R848	>32+0	NA	NA
CD4+ T cells	CCDC144NL	-1.35479360173131	0.00421076304672862	down_upon_stimulation	R848	>32+0	NA	NA
CD4+ T cells	CCDC146	-1.209894656345	1.00466313986271e-22	down_upon_stimulation	R848	>32+0	NA	NA
CD4+ T cells	CCDC15-DT	-1.61644621432688	0.00136219066858733	down_upon_stimulation	R848	>32+0	NA	NA
CD4+ T cells	CCDC153	-1.2158213890699	0.0322497833752097	down_upon_stimulation	R848	>32+0	NA	NA
CD4+ T cells	CCDC168	2.0302756672089	0.000311059126615851	up_upon_stimulation	R848	>32+0	NA	NA
CD4+ T cells	CCDC28B	1.50011488807121	7.91292577098247e-25	up_upon_stimulation	R848	>32+0	NA	NA
CD4+ T cells	CCDC38	-1.09684043943627	0.0198527708789988	down_upon_stimulation	R848	>32+0	NA	NA
CD4+ T cells	CCDC47	1.3322626441483	2.10806089974126e-86	up_upon_stimulation	R848	>32+0	NA	NA
CD4+ T cells	CCDC61	-1.2535463896118	6.15708432855762e-06	down_upon_stimulation	R848	>32+0	NA	NA
CD4+ T cells	CCDC65	-2.18827719337014	5.87723210729118e-27	down_upon_stimulation	R848	>32+0	NA	NA
CD4+ T cells	CCDC74A	2.04698660587697	8.30316423278621e-06	up_upon_stimulation	R848	>32+0	NA	NA
CD4+ T cells	CCDC92	1.04056814407939	1.26862185531045e-40	up_upon_stimulation	R848	>32+0	NA	NA
CD4+ T cells	CCL28	-1.04778555476044	1.88708253281977e-13	down_upon_stimulation	R848	>32+0	NA	NA
CD4+ T cells	CCNB1	1.04267298176076	4.64130327846129e-06	up_upon_stimulation	R848	>32+0	NA	NA
CD4+ T cells	CCND2	1.26579298303231	1.08660576535325e-70	up_upon_stimulation	R848	>32+0	NA	NA
CD4+ T cells	CCND2-AS1	-1.04134202947899	0.000111407821144531	down_upon_stimulation	R848	>32+0	NA	NA
CD4+ T cells	CCNYL1	1.27764025346207	6.61683999373172e-68	up_upon_stimulation	R848	>32+0	NA	NA
CD4+ T cells	CCPG1	1.52906770972839	9.7763472335459e-19	up_upon_stimulation	R848	>32+0	NA	NA
CD4+ T cells	CCR4	1.07120506052025	5.38722631389054e-10	up_upon_stimulation	R848	>32+0	NA	NA
CD4+ T cells	CCR7	1.66628380345736	4.93190528642508e-226	up_upon_stimulation	R848	>32+0	NA	NA
CD4+ T cells	CD101	-1.61268266616915	1.06303742232947e-11	down_upon_stimulation	R848	>32+0	NA	NA
CD4+ T cells	CD109-AS1	-1.35220222876407	0.0319348553872375	down_upon_stimulation	R848	>32+0	NA	NA
CD4+ T cells	CD164	1.40688369082202	1.91717096806071e-180	up_upon_stimulation	R848	>32+0	NA	NA
CD4+ T cells	CD200	1.29326266453096	8.1518674661405e-10	up_upon_stimulation	R848	>32+0	NA	NA
CD4+ T cells	CD226	-1.40762682365125	1.17934157705152e-49	down_upon_stimulation	R848	>32+0	NA	NA
CD4+ T cells	CD248	-2.15514102470536	4.22910527479013e-08	down_upon_stimulation	R848	>32+0	NA	NA
CD4+ T cells	CD27	-1.31035206006753	6.48065741109077e-44	down_upon_stimulation	R848	>32+0	NA	NA
CD4+ T cells	CD274	3.33318974143247	1.26213123708731e-94	up_upon_stimulation	R848	>32+0	NA	NA
CD4+ T cells	CD2AP-DT	-1.87853563126054	0.0128148249619965	down_upon_stimulation	R848	>32+0	NA	NA
CD4+ T cells	CD300A	-1.32897243550704	6.01600282383225e-09	down_upon_stimulation	R848	>32+0	NA	NA
CD4+ T cells	CD40LG	-1.38582533736447	2.41536070928165e-22	down_upon_stimulation	R848	>32+0	NA	NA
CD4+ T cells	CD44-DT	-1.49581005249036	9.82474111433335e-05	down_upon_stimulation	R848	>32+0	NA	NA
CD4+ T cells	CD52	-1.64919368985021	6.86394366363743e-48	down_upon_stimulation	R848	>32+0	NA	NA
CD4+ T cells	CD58	1.076183879499	1.69578871599325e-37	up_upon_stimulation	R848	>32+0	NA	NA
CD4+ T cells	CD59	1.38698105964257	7.18049109161721e-44	up_upon_stimulation	R848	>32+0	NA	NA
CD4+ T cells	CD5L	1.61420144105124	0.0437181995745123	up_upon_stimulation	R848	>32+0	NA	NA
CD4+ T cells	CD63-AS1	-2.01614461844723	0.00258711870014787	down_upon_stimulation	R848	>32+0	NA	NA
CD4+ T cells	CD79B	-2.14723469250425	7.47150605716764e-11	down_upon_stimulation	R848	>32+0	NA	NA
CD4+ T cells	CD84	-1.47730168971641	9.21775898056276e-10	down_upon_stimulation	R848	>32+0	NA	NA
CD4+ T cells	CDC20-DT	-1.97051986239831	3.4763685448043e-06	down_upon_stimulation	R848	>32+0	NA	NA
CD4+ T cells	CDC37L1-DT	-1.42103660525446	1.07839778519238e-09	down_upon_stimulation	R848	>32+0	NA	NA
CD4+ T cells	CDCA7	-2.18584043433579	9.59528899782408e-44	down_upon_stimulation	R848	>32+0	NA	NA
CD4+ T cells	CDCA7L	-1.6175495306566	7.63997801297322e-53	down_upon_stimulation	R848	>32+0	NA	NA
CD4+ T cells	CDH23	-1.1408390729622	1.20334029944372e-13	down_upon_stimulation	R848	>32+0	NA	NA
CD4+ T cells	CDK1	1.33942272200188	0.00116946015572845	up_upon_stimulation	R848	>32+0	NA	NA
CD4+ T cells	CDK13-DT	-1.64387454195439	1.67047543239507e-07	down_upon_stimulation	R848	>32+0	NA	NA
CD4+ T cells	CDK18	-1.34863957689084	3.20730744099056e-07	down_upon_stimulation	R848	>32+0	NA	NA
CD4+ T cells	CDK2AP1	1.00346453776625	2.44057761090439e-35	up_upon_stimulation	R848	>32+0	NA	NA
CD4+ T cells	CDK5R1	1.41390061996774	1.16004979652938e-07	up_upon_stimulation	R848	>32+0	NA	NA
CD4+ T cells	CDK6	-1.65727053620471	1.15461099473883e-38	down_upon_stimulation	R848	>32+0	NA	NA
CD4+ T cells	CDKL2	1.14497700606259	0.000218333679480342	up_upon_stimulation	R848	>32+0	NA	NA
CD4+ T cells	CDKN1A	2.59154812853119	1.76926115451838e-82	up_upon_stimulation	R848	>32+0	NA	NA
CD4+ T cells	CDNF	-1.18184764866035	0.00045415591078269	down_upon_stimulation	R848	>32+0	NA	NA
CD4+ T cells	CDR2-DT	-1.79360927588771	0.031418513889764	down_upon_stimulation	R848	>32+0	NA	NA
CD4+ T cells	CDT1	-1.30767065528331	0.000805176271574953	down_upon_stimulation	R848	>32+0	NA	NA
CD4+ T cells	CEACAM1	-1.25876332196048	4.38627825443358e-09	down_upon_stimulation	R848	>32+0	NA	NA
CD4+ T cells	CEACAM21	-1.68857643153661	3.15989008751854e-47	down_upon_stimulation	R848	>32+0	NA	NA
CD4+ T cells	CEBPG	1.09042910668982	8.44100471382151e-35	up_upon_stimulation	R848	>32+0	NA	NA
CD4+ T cells	CELA1	-1.23501451494675	5.64021799413655e-08	down_upon_stimulation	R848	>32+0	NA	NA
CD4+ T cells	CENPK	-1.08254756397172	0.00525782705465335	down_upon_stimulation	R848	>32+0	NA	NA
CD4+ T cells	CENPM	-1.46927503260429	0.000175922459720821	down_upon_stimulation	R848	>32+0	NA	NA
CD4+ T cells	CENPX	-1.16418833642883	8.16957675559528e-14	down_upon_stimulation	R848	>32+0	NA	NA
CD4+ T cells	CEP112	1.02536600152607	7.93198436834566e-15	up_upon_stimulation	R848	>32+0	NA	NA
CD4+ T cells	CEP41	-1.26243482009962	8.78021086871884e-26	down_upon_stimulation	R848	>32+0	NA	NA
CD4+ T cells	CEP83-DT	-1.86456111458205	0.00594708017124757	down_upon_stimulation	R848	>32+0	NA	NA
CD4+ T cells	CERKL	-1.01820430857728	4.05631545520978e-06	down_upon_stimulation	R848	>32+0	NA	NA
CD4+ T cells	CERNA1	-2.65986242628541	2.80915378538792e-18	down_upon_stimulation	R848	>32+0	NA	NA
CD4+ T cells	CEROX1	-1.09378214538419	2.80211221564422e-10	down_upon_stimulation	R848	>32+0	NA	NA
CD4+ T cells	CFAP210	-1.12226818455598	5.716843530099e-13	down_upon_stimulation	R848	>32+0	NA	NA
CD4+ T cells	CFAP97D2	-1.23177183900003	0.000103591109646634	down_upon_stimulation	R848	>32+0	NA	NA
CD4+ T cells	CFL2	1.16658743401406	3.91783570102927e-06	up_upon_stimulation	R848	>32+0	NA	NA
CD4+ T cells	CGAS	1.64503080450496	1.15325375730489e-47	up_upon_stimulation	R848	>32+0	NA	NA
CD4+ T cells	CGN	1.75837895436021	0.0048806234782189	up_upon_stimulation	R848	>32+0	NA	NA
CD4+ T cells	CH25H	-1.36810796272666	0.0334465977028969	down_upon_stimulation	R848	>32+0	NA	NA
CD4+ T cells	CHAC1	2.89181006335757	3.47058175436073e-08	up_upon_stimulation	R848	>32+0	NA	NA
CD4+ T cells	CHAC2	1.33168901955322	8.27103553601713e-18	up_upon_stimulation	R848	>32+0	NA	NA
CD4+ T cells	CHD1L	-1.4327376743046	3.46089732480382e-06	down_upon_stimulation	R848	>32+0	NA	NA
CD4+ T cells	CHD4	1.0753919506345	3.16864909176245e-43	up_upon_stimulation	R848	>32+0	NA	NA
CD4+ T cells	CHFR-DT	-1.88665766202424	0.00269378137525025	down_upon_stimulation	R848	>32+0	NA	NA
CD4+ T cells	CHMP5	1.36514311726932	2.74949774612622e-75	up_upon_stimulation	R848	>32+0	NA	NA
CD4+ T cells	CHRM3	-1.5770078977312	4.59928550963426e-18	down_upon_stimulation	R848	>32+0	NA	NA
CD4+ T cells	CHRNA1	-1.82388640658266	0.00353410596336554	down_upon_stimulation	R848	>32+0	NA	NA
CD4+ T cells	CHRNA10	2.23950613025967	1.15501839097891e-10	up_upon_stimulation	R848	>32+0	NA	NA
CD4+ T cells	CHRNA5	1.1258868529477	0.0183074821307641	up_upon_stimulation	R848	>32+0	NA	NA
CD4+ T cells	CHRNA6	3.45040563674123	7.08743866442675e-32	up_upon_stimulation	R848	>32+0	NA	NA
CD4+ T cells	CHST15	1.11506845326878	8.71145472324682e-10	up_upon_stimulation	R848	>32+0	NA	NA
CD4+ T cells	CHSY1	1.08143176292112	3.08700531908914e-35	up_upon_stimulation	R848	>32+0	NA	NA
CD4+ T cells	CIDEB	-1.06937040498809	4.40140362519599e-10	down_upon_stimulation	R848	>32+0	NA	NA
CD4+ T cells	CIRBP	-1.11786998104768	9.56119330440035e-70	down_upon_stimulation	R848	>32+0	NA	NA
CD4+ T cells	CISH	2.45556220147424	2.03098429490525e-18	up_upon_stimulation	R848	>32+0	NA	NA
CD4+ T cells	CITED2	-1.40500430988512	4.36021525825058e-37	down_upon_stimulation	R848	>32+0	NA	NA
CD4+ T cells	CITED4	-2.41477924592453	5.0936839996125e-58	down_upon_stimulation	R848	>32+0	NA	NA
CD4+ T cells	CKAP2-DT	-1.31424960287876	5.24093523050088e-07	down_upon_stimulation	R848	>32+0	NA	NA
CD4+ T cells	CKB	1.85306935234097	7.49948092329655e-05	up_upon_stimulation	R848	>32+0	NA	NA
CD4+ T cells	CKS2	1.35208270980881	1.05574866770066e-17	up_upon_stimulation	R848	>32+0	NA	NA
CD4+ T cells	CLDN7	-1.22239014946956	0.0350729531061121	down_upon_stimulation	R848	>32+0	NA	NA
CD4+ T cells	CLEC11A	-1.48579739685242	4.19900311366466e-11	down_upon_stimulation	R848	>32+0	NA	NA
CD4+ T cells	CLEC1B	-1.71410029982472	0.0373767771613501	down_upon_stimulation	R848	>32+0	NA	NA
CD4+ T cells	CLEC4C	-1.44904923327625	0.0364068736041753	down_upon_stimulation	R848	>32+0	NA	NA
CD4+ T cells	CLIC2	-1.19137501880411	0.0347185649650146	down_upon_stimulation	R848	>32+0	NA	NA
CD4+ T cells	CLIC3	1.74677033146783	0.000106581732699899	up_upon_stimulation	R848	>32+0	NA	NA
CD4+ T cells	CLPP	-1.08145052069856	5.54234162924118e-30	down_upon_stimulation	R848	>32+0	NA	NA
CD4+ T cells	CLTC	1.14025888659532	2.24058725927981e-135	up_upon_stimulation	R848	>32+0	NA	NA
CD4+ T cells	CMPK2	3.7792105680181	1.25799029677471e-276	up_upon_stimulation	R848	>32+0	NA	NA
CD4+ T cells	CNIH2	2.82122356518705	1.54451963475272e-21	up_upon_stimulation	R848	>32+0	NA	NA
CD4+ T cells	CNKSR1	-1.00084832857734	0.000550518489898711	down_upon_stimulation	R848	>32+0	NA	NA
CD4+ T cells	CNNM1	-1.00046287576775	0.0132098810990531	down_upon_stimulation	R848	>32+0	NA	NA
CD4+ T cells	CNNM3-DT	-1.68055005707084	0.00139854162988372	down_upon_stimulation	R848	>32+0	NA	NA
CD4+ T cells	CNP	2.32344800624545	3.05976529743982e-254	up_upon_stimulation	R848	>32+0	NA	NA
CD4+ T cells	COL1A1	1.97278417732569	3.36852862211103e-17	up_upon_stimulation	R848	>32+0	NA	NA
CD4+ T cells	COL1A2	-1.16130993033934	0.0274801229990013	down_upon_stimulation	R848	>32+0	NA	NA
CD4+ T cells	COL9A2	-1.06880140369383	0.0358273363918808	down_upon_stimulation	R848	>32+0	NA	NA
CD4+ T cells	COLQ	-1.00354754502593	0.000141912771320832	down_upon_stimulation	R848	>32+0	NA	NA
CD4+ T cells	COMMD7	-1.0988071286464	2.44067598361614e-26	down_upon_stimulation	R848	>32+0	NA	NA
CD4+ T cells	COPB1	1.47965753557156	2.98522966965547e-126	up_upon_stimulation	R848	>32+0	NA	NA
CD4+ T cells	COPB2	1.20557279845557	8.94649729851167e-49	up_upon_stimulation	R848	>32+0	NA	NA
CD4+ T cells	COPG2IT1	-1.39015702217209	0.00934892498485358	down_upon_stimulation	R848	>32+0	NA	NA
CD4+ T cells	COQ7-DT	-1.17360563446771	0.0496657112401057	down_upon_stimulation	R848	>32+0	NA	NA
CD4+ T cells	CPA5	-2.26713526154943	3.67171744875127e-06	down_upon_stimulation	R848	>32+0	NA	NA
CD4+ T cells	CPN1	-1.20080995861247	0.0423287493206501	down_upon_stimulation	R848	>32+0	NA	NA
CD4+ T cells	CPXM1	-1.5688683380962	0.0046148998705003	down_upon_stimulation	R848	>32+0	NA	NA
CD4+ T cells	CR1	-1.07247150080366	2.26309916558202e-10	down_upon_stimulation	R848	>32+0	NA	NA
CD4+ T cells	CR2	-1.76754221735464	8.42917712322261e-22	down_upon_stimulation	R848	>32+0	NA	NA
CD4+ T cells	CRACDL	1.26745503171858	0.000639067475432294	up_upon_stimulation	R848	>32+0	NA	NA
CD4+ T cells	CRAT	-1.30643727274101	6.04695301510496e-06	down_upon_stimulation	R848	>32+0	NA	NA
CD4+ T cells	CREB3	1.06289958404964	1.37827877868989e-11	up_upon_stimulation	R848	>32+0	NA	NA
CD4+ T cells	CREB3L4	-1.42794576139713	3.42004677384137e-06	down_upon_stimulation	R848	>32+0	NA	NA
CD4+ T cells	CREM	1.70260338950359	9.2663117817297e-27	up_upon_stimulation	R848	>32+0	NA	NA
CD4+ T cells	CRIP2	1.52908440577763	4.06543792058532e-14	up_upon_stimulation	R848	>32+0	NA	NA
CD4+ T cells	CRIP3	-1.25082302674043	0.037375522986918	down_upon_stimulation	R848	>32+0	NA	NA
CD4+ T cells	CROCCP3	-1.30436128305835	6.36662774117317e-24	down_upon_stimulation	R848	>32+0	NA	NA
CD4+ T cells	CRTAM	-1.89576600372689	1.39658498549827e-23	down_upon_stimulation	R848	>32+0	NA	NA
CD4+ T cells	CRYL1	-1.38919755936893	1.03359848341023e-19	down_upon_stimulation	R848	>32+0	NA	NA
CD4+ T cells	CSF1	1.54676653125863	1.84214324029352e-07	up_upon_stimulation	R848	>32+0	NA	NA
CD4+ T cells	CSNK1D	1.21229599563969	1.4630398419715e-154	up_upon_stimulation	R848	>32+0	NA	NA
CD4+ T cells	CSRNP2	1.38105270695291	3.2374471276495e-58	up_upon_stimulation	R848	>32+0	NA	NA
CD4+ T cells	CSRP2	1.79865780115958	0.0022148572805703	up_upon_stimulation	R848	>32+0	NA	NA
CD4+ T cells	CTF1	-1.78105846094906	4.60278270443473e-05	down_upon_stimulation	R848	>32+0	NA	NA
CD4+ T cells	CTNNAL1	1.12955766418233	3.25058672902402e-10	up_upon_stimulation	R848	>32+0	NA	NA
CD4+ T cells	CTR9	1.21482639382046	5.55310660877145e-104	up_upon_stimulation	R848	>32+0	NA	NA
CD4+ T cells	CTSD	-1.19723381585002	2.6253628297599e-34	down_upon_stimulation	R848	>32+0	NA	NA
CD4+ T cells	CTSH	-1.07631399965749	3.38055166018207e-06	down_upon_stimulation	R848	>32+0	NA	NA
CD4+ T cells	CTSL	2.35405567334047	9.52983029460639e-12	up_upon_stimulation	R848	>32+0	NA	NA
CD4+ T cells	CXCL10	3.07009890324914	4.90761920374694e-16	up_upon_stimulation	R848	>32+0	NA	NA
CD4+ T cells	CXCL11	1.87034321868456	0.00852914734629135	up_upon_stimulation	R848	>32+0	NA	NA
CD4+ T cells	CXCL16	1.41106776447617	2.52971389912229e-15	up_upon_stimulation	R848	>32+0	NA	NA
CD4+ T cells	CXCR3	1.41832571484536	1.90367497088228e-05	up_upon_stimulation	R848	>32+0	NA	NA
CD4+ T cells	CYGB	1.77127753574916	0.0239807201378386	up_upon_stimulation	R848	>32+0	NA	NA
CD4+ T cells	CYP3A7-CYP3A51P	-3.50003182922887	7.89498790692848e-08	down_upon_stimulation	R848	>32+0	NA	NA
CD4+ T cells	CYP4V2	-1.05525013292183	7.33025373792248e-15	down_upon_stimulation	R848	>32+0	NA	NA
CD4+ T cells	CYSTM1	1.58674785968252	3.03393327053594e-39	up_upon_stimulation	R848	>32+0	NA	NA
CD4+ T cells	CZIB-DT	-1.72341111416944	0.00148764184821724	down_upon_stimulation	R848	>32+0	NA	NA
CD4+ T cells	DAAM1	1.04418903015791	1.35971733134392e-25	up_upon_stimulation	R848	>32+0	NA	NA
CD4+ T cells	DAPK1-IT1	-1.35318538590377	0.0496570016148739	down_upon_stimulation	R848	>32+0	NA	NA
CD4+ T cells	DAPK2	1.38361001726233	9.35842724755392e-12	up_upon_stimulation	R848	>32+0	NA	NA
CD4+ T cells	DCAF12	1.22175193983138	7.15577767797773e-29	up_upon_stimulation	R848	>32+0	NA	NA
CD4+ T cells	DCAF7	1.49918210791214	8.0462158609463e-33	up_upon_stimulation	R848	>32+0	NA	NA
CD4+ T cells	DCTN6-DT	-1.3916343589375	7.57474755749659e-30	down_upon_stimulation	R848	>32+0	NA	NA
CD4+ T cells	DCUN1D3	1.56713523993152	2.0124372165303e-23	up_upon_stimulation	R848	>32+0	NA	NA
CD4+ T cells	DDI2	1.08822927105562	9.47764166930921e-23	up_upon_stimulation	R848	>32+0	NA	NA
CD4+ T cells	DDN-AS1	-1.32933980586334	7.37997799285001e-11	down_upon_stimulation	R848	>32+0	NA	NA
CD4+ T cells	DDR2	1.62687571159379	1.31986445512318e-12	up_upon_stimulation	R848	>32+0	NA	NA
CD4+ T cells	DDX58	1.67436001960102	2.45650415314912e-30	up_upon_stimulation	R848	>32+0	NA	NA
CD4+ T cells	DECR1	-1.13336490023792	1.14660901729773e-42	down_upon_stimulation	R848	>32+0	NA	NA
CD4+ T cells	DENND1C	-1.29551617994281	1.70093960931352e-101	down_upon_stimulation	R848	>32+0	NA	NA
CD4+ T cells	DENND3-AS1	-1.18040286029555	0.00226651074461692	down_upon_stimulation	R848	>32+0	NA	NA
CD4+ T cells	DENND6A-DT	-2.06939089155288	0.0110061200387528	down_upon_stimulation	R848	>32+0	NA	NA
CD4+ T cells	DET1	-1.14532179575377	0.00034535428059703	down_upon_stimulation	R848	>32+0	NA	NA
CD4+ T cells	DGKH	-1.12149541715604	1.34149294734399e-26	down_upon_stimulation	R848	>32+0	NA	NA
CD4+ T cells	DHDH	-1.5479068958122	0.00985900890450206	down_upon_stimulation	R848	>32+0	NA	NA
CD4+ T cells	DHODH	-1.64220687774743	2.45604343355675e-18	down_upon_stimulation	R848	>32+0	NA	NA
CD4+ T cells	DHRS12	-1.03155332886749	1.13969481056927e-09	down_upon_stimulation	R848	>32+0	NA	NA
CD4+ T cells	DHRS4-AS1	-1.04243794580281	6.11374774126853e-15	down_upon_stimulation	R848	>32+0	NA	NA
CD4+ T cells	DHRS4L1	-1.87727593285847	0.00172817375199838	down_upon_stimulation	R848	>32+0	NA	NA
CD4+ T cells	DHRS4L2	-1.30194502243826	2.7551186014498e-09	down_upon_stimulation	R848	>32+0	NA	NA
CD4+ T cells	DHRS7	-1.19002650507471	2.11265609085597e-27	down_upon_stimulation	R848	>32+0	NA	NA
CD4+ T cells	DHX58	1.10363668700948	8.24194401366418e-14	up_upon_stimulation	R848	>32+0	NA	NA
CD4+ T cells	DICER1-AS1	-1.77495831423386	1.08872801225306e-09	down_upon_stimulation	R848	>32+0	NA	NA
CD4+ T cells	DLGAP3	-2.0877986414093	9.5813764257792e-08	down_upon_stimulation	R848	>32+0	NA	NA
CD4+ T cells	DLK2	2.26233528120724	1.61770115303518e-09	up_upon_stimulation	R848	>32+0	NA	NA
CD4+ T cells	DMTN	-1.48932006330841	1.33932067944509e-13	down_upon_stimulation	R848	>32+0	NA	NA
CD4+ T cells	DNAAF4	1.5809594925627	0.0183220334452628	up_upon_stimulation	R848	>32+0	NA	NA
CD4+ T cells	DNAH10OS	1.73790175606448	0.00064194909344927	up_upon_stimulation	R848	>32+0	NA	NA
CD4+ T cells	DNAH6	-1.32208612928744	4.24353960812992e-10	down_upon_stimulation	R848	>32+0	NA	NA
CD4+ T cells	DNAJA1	1.23443826223359	2.53010104614614e-51	up_upon_stimulation	R848	>32+0	NA	NA
CD4+ T cells	DNAJB1	-1.1157228033642	4.92498602475735e-24	down_upon_stimulation	R848	>32+0	NA	NA
CD4+ T cells	DNAJB4	1.12849702653396	8.36894103821331e-20	up_upon_stimulation	R848	>32+0	NA	NA
CD4+ T cells	DNAJB5-DT	-2.09893849806956	8.47672112548912e-13	down_upon_stimulation	R848	>32+0	NA	NA
CD4+ T cells	DNAJC5	1.28991218684358	2.30384494934106e-50	up_upon_stimulation	R848	>32+0	NA	NA
CD4+ T cells	DNMT3B	-1.38104998108665	0.00125423438861454	down_upon_stimulation	R848	>32+0	NA	NA
CD4+ T cells	DOK4	1.49147972481506	3.84660937518523e-09	up_upon_stimulation	R848	>32+0	NA	NA
CD4+ T cells	DPEP2	-1.47914956269201	9.72893884444131e-40	down_upon_stimulation	R848	>32+0	NA	NA
CD4+ T cells	DPM2	1.23282793678752	3.19777275898917e-29	up_upon_stimulation	R848	>32+0	NA	NA
CD4+ T cells	DPP4	-1.34083745135924	7.57822513180191e-31	down_upon_stimulation	R848	>32+0	NA	NA
CD4+ T cells	DPP4-DT	-2.37086726565354	8.47592154315735e-12	down_upon_stimulation	R848	>32+0	NA	NA
CD4+ T cells	DPY19L3-DT	-1.18046270197913	0.00493089704915468	down_upon_stimulation	R848	>32+0	NA	NA
CD4+ T cells	DSC1	-2.20339323967838	5.05964984741826e-15	down_upon_stimulation	R848	>32+0	NA	NA
CD4+ T cells	DTD1	-1.0342487192353	2.15822519169932e-06	down_upon_stimulation	R848	>32+0	NA	NA
CD4+ T cells	DTX1	-2.43533828601133	1.32581019966209e-27	down_upon_stimulation	R848	>32+0	NA	NA
CD4+ T cells	DTX3L	2.05476290883587	1.67876228347585e-117	up_upon_stimulation	R848	>32+0	NA	NA
CD4+ T cells	DUSP1	-2.90108102355862	4.24734961879993e-132	down_upon_stimulation	R848	>32+0	NA	NA
CD4+ T cells	DUSP10	-1.18944915143065	3.85970074078259e-15	down_upon_stimulation	R848	>32+0	NA	NA
CD4+ T cells	DUSP14	1.73743601739897	1.13147997076403e-50	up_upon_stimulation	R848	>32+0	NA	NA
CD4+ T cells	DUSP23	-1.65124367776269	5.12436787684379e-22	down_upon_stimulation	R848	>32+0	NA	NA
CD4+ T cells	DYNLL1	1.43410274750927	9.51247504723019e-44	up_upon_stimulation	R848	>32+0	NA	NA
CD4+ T cells	DYNLRB2	-2.44268258941207	0.000664372413104186	down_upon_stimulation	R848	>32+0	NA	NA
CD4+ T cells	DYNLT2B	-1.04850431466161	0.00455635679815986	down_upon_stimulation	R848	>32+0	NA	NA
CD4+ T cells	DYNLT5	3.035855354655	6.93216396217774e-05	up_upon_stimulation	R848	>32+0	NA	NA
CD4+ T cells	DYRK3	1.87048597419344	4.03052470208264e-19	up_upon_stimulation	R848	>32+0	NA	NA
CD4+ T cells	DZIP3	-1.26970657837467	5.33262624176179e-48	down_upon_stimulation	R848	>32+0	NA	NA
CD4+ T cells	E2F5-DT	-1.99270972243266	0.00016850462394288	down_upon_stimulation	R848	>32+0	NA	NA
CD4+ T cells	EDNRB-AS1	-1.52756549685164	9.30354961906638e-07	down_upon_stimulation	R848	>32+0	NA	NA
CD4+ T cells	EEF1AKMT3	-1.25341552024311	0.00859829512718718	down_upon_stimulation	R848	>32+0	NA	NA
CD4+ T cells	EFCC1	-1.50139029931923	0.000558889924003008	down_upon_stimulation	R848	>32+0	NA	NA
CD4+ T cells	EFHD2	1.2535884647095	6.31627482976531e-43	up_upon_stimulation	R848	>32+0	NA	NA
CD4+ T cells	EFNB2	2.35474733955214	3.42226435090595e-15	up_upon_stimulation	R848	>32+0	NA	NA
CD4+ T cells	EGFL8	-1.87204817479311	0.00140517287583256	down_upon_stimulation	R848	>32+0	NA	NA
CD4+ T cells	EGR2	1.58382317819406	4.37146277435218e-08	up_upon_stimulation	R848	>32+0	NA	NA
CD4+ T cells	EGR3	1.35281573742611	4.41815372709193e-05	up_upon_stimulation	R848	>32+0	NA	NA
CD4+ T cells	EHD4	1.5506974869565	3.08884247940434e-41	up_upon_stimulation	R848	>32+0	NA	NA
CD4+ T cells	EIF1B-AS1	-1.13422413559706	2.58916633120938e-15	down_upon_stimulation	R848	>32+0	NA	NA
CD4+ T cells	EIF2AK2	1.27090640209359	5.14970842860974e-68	up_upon_stimulation	R848	>32+0	NA	NA
CD4+ T cells	EIF2AK3-DT	-2.03300047298573	1.52466982700058e-08	down_upon_stimulation	R848	>32+0	NA	NA
CD4+ T cells	EIF2AK4	-1.17073444747177	3.12568937785011e-33	down_upon_stimulation	R848	>32+0	NA	NA
CD4+ T cells	EIF2S2	1.13654447417888	3.09049404137614e-65	up_upon_stimulation	R848	>32+0	NA	NA
CD4+ T cells	EIF2S3B	-1.02192342402082	6.14794099593924e-06	down_upon_stimulation	R848	>32+0	NA	NA
CD4+ T cells	EIF5AL1	1.00697540154445	4.09814550037383e-09	up_upon_stimulation	R848	>32+0	NA	NA
CD4+ T cells	ELF4	1.38747532252964	1.64180256931955e-98	up_upon_stimulation	R848	>32+0	NA	NA
CD4+ T cells	ELK3	1.75967673262699	1.75178981957427e-157	up_upon_stimulation	R848	>32+0	NA	NA
CD4+ T cells	ELOVL4	1.25314638979021	3.4999223704608e-10	up_upon_stimulation	R848	>32+0	NA	NA
CD4+ T cells	EML1	1.4042302576813	4.69805223570612e-05	up_upon_stimulation	R848	>32+0	NA	NA
CD4+ T cells	EMP1	3.36903779690613	6.01333158727308e-40	up_upon_stimulation	R848	>32+0	NA	NA
CD4+ T cells	EMP3	1.49181368942442	1.90600128258796e-90	up_upon_stimulation	R848	>32+0	NA	NA
CD4+ T cells	ENKUR	-1.53311403511365	0.000760765108797937	down_upon_stimulation	R848	>32+0	NA	NA
CD4+ T cells	ENO1-AS1	-1.60857481460192	0.000167967278116548	down_upon_stimulation	R848	>32+0	NA	NA
CD4+ T cells	ENO2	1.77191189709269	2.62754351219074e-46	up_upon_stimulation	R848	>32+0	NA	NA
CD4+ T cells	ENPP5	-1.35115810646863	0.00151793256183206	down_upon_stimulation	R848	>32+0	NA	NA
CD4+ T cells	ENTPD7	1.27528398098256	1.57591847878342e-17	up_upon_stimulation	R848	>32+0	NA	NA
CD4+ T cells	EPHA1-AS1	-1.23128325571012	3.38132116229146e-33	down_upon_stimulation	R848	>32+0	NA	NA
CD4+ T cells	EPHB6	-1.20607820246118	1.440380247682e-20	down_upon_stimulation	R848	>32+0	NA	NA
CD4+ T cells	EPHX2	-1.64231867281245	3.2754276552072e-39	down_upon_stimulation	R848	>32+0	NA	NA
CD4+ T cells	EPM2A-DT	-1.41647333180362	3.72596792524478e-12	down_upon_stimulation	R848	>32+0	NA	NA
CD4+ T cells	EPOP	2.20025658846927	5.45492662355066e-22	up_upon_stimulation	R848	>32+0	NA	NA
CD4+ T cells	EPS8L2	-1.15345900245824	0.000936576809051963	down_upon_stimulation	R848	>32+0	NA	NA
CD4+ T cells	EPSTI1	1.05976365706297	5.8049677056236e-25	up_upon_stimulation	R848	>32+0	NA	NA
CD4+ T cells	ERBB2	-1.01869672472125	0.00111414905546076	down_upon_stimulation	R848	>32+0	NA	NA
CD4+ T cells	ERCC1	-1.00697761171235	1.25426751242436e-31	down_upon_stimulation	R848	>32+0	NA	NA
CD4+ T cells	ERCC2	-1.16607204993495	2.1554984291953e-10	down_upon_stimulation	R848	>32+0	NA	NA
CD4+ T cells	ERF	2.06817642930415	1.18180307212674e-67	up_upon_stimulation	R848	>32+0	NA	NA
CD4+ T cells	ERICD	1.8782561813248	4.53728992007805e-05	up_upon_stimulation	R848	>32+0	NA	NA
CD4+ T cells	ERICH6	-1.05418013723427	0.0134687779229509	down_upon_stimulation	R848	>32+0	NA	NA
CD4+ T cells	ERLIN1	1.22263208149886	1.25381730213715e-11	up_upon_stimulation	R848	>32+0	NA	NA
CD4+ T cells	ERN1	-1.14136357383968	5.75052353863382e-28	down_upon_stimulation	R848	>32+0	NA	NA
CD4+ T cells	ERRFI1	2.00835699591406	0.000282537648751865	up_upon_stimulation	R848	>32+0	NA	NA
CD4+ T cells	ETFB	-1.07218447714002	1.27714928661618e-14	down_upon_stimulation	R848	>32+0	NA	NA
CD4+ T cells	ETFBKMT	-1.27943889728514	0.00111092292209585	down_upon_stimulation	R848	>32+0	NA	NA
CD4+ T cells	ETNK2	1.26453399513611	0.0245454457662685	up_upon_stimulation	R848	>32+0	NA	NA
CD4+ T cells	ETV1	-1.21621884434074	0.0143330238018263	down_upon_stimulation	R848	>32+0	NA	NA
CD4+ T cells	ETV7	3.34009558417672	1.15395448546052e-12	up_upon_stimulation	R848	>32+0	NA	NA
CD4+ T cells	EVA1A-AS	-1.28470444297486	0.0171003706931866	down_upon_stimulation	R848	>32+0	NA	NA
CD4+ T cells	EXD3	-1.02153251809202	1.13139206950072e-07	down_upon_stimulation	R848	>32+0	NA	NA
CD4+ T cells	EXOC3-AS1	-1.52543416299218	1.8959158420993e-05	down_upon_stimulation	R848	>32+0	NA	NA
CD4+ T cells	EXOSC3	1.41929773659939	4.85987294009896e-24	up_upon_stimulation	R848	>32+0	NA	NA
CD4+ T cells	EZR	1.57032229375055	6.36825541218438e-58	up_upon_stimulation	R848	>32+0	NA	NA
CD4+ T cells	EZR-AS1	-1.44436986613801	0.0141957513260018	down_upon_stimulation	R848	>32+0	NA	NA
CD4+ T cells	F10	-1.10552302975799	0.0392226585171809	down_upon_stimulation	R848	>32+0	NA	NA
CD4+ T cells	F2R	1.89602124725786	9.95345643743133e-15	up_upon_stimulation	R848	>32+0	NA	NA
CD4+ T cells	F2RL1	3.30342356932954	1.87504550101931e-37	up_upon_stimulation	R848	>32+0	NA	NA
CD4+ T cells	FADD	1.15916104624992	1.92664035981242e-23	up_upon_stimulation	R848	>32+0	NA	NA
CD4+ T cells	FADS2	-1.26341250631198	4.75084642080509e-06	down_upon_stimulation	R848	>32+0	NA	NA
CD4+ T cells	FAHD2A	-1.28512732934134	3.59390029414101e-23	down_upon_stimulation	R848	>32+0	NA	NA
CD4+ T cells	FAM110A	1.38526735528656	8.54087413075193e-18	up_upon_stimulation	R848	>32+0	NA	NA
CD4+ T cells	FAM111A	-1.42361066013605	1.68343555532135e-51	down_upon_stimulation	R848	>32+0	NA	NA
CD4+ T cells	FAM111B	-1.37559737696842	0.000852481256569781	down_upon_stimulation	R848	>32+0	NA	NA
CD4+ T cells	FAM124B	-2.24543985365195	0.000297647990488196	down_upon_stimulation	R848	>32+0	NA	NA
CD4+ T cells	FAM126B	1.06976423394282	4.91492589621654e-87	up_upon_stimulation	R848	>32+0	NA	NA
CD4+ T cells	FAM131B-AS2	1.4335237573482	9.20522076081137e-07	up_upon_stimulation	R848	>32+0	NA	NA
CD4+ T cells	FAM13A	-1.68137730732658	1.82933328711303e-26	down_upon_stimulation	R848	>32+0	NA	NA
CD4+ T cells	FAM156A	-1.05158774702876	0.00625286657026791	down_upon_stimulation	R848	>32+0	NA	NA
CD4+ T cells	FAM167A	2.45822252281657	9.46527362847034e-09	up_upon_stimulation	R848	>32+0	NA	NA
CD4+ T cells	FAM177A1	1.37696410621492	1.04193345516388e-50	up_upon_stimulation	R848	>32+0	NA	NA
CD4+ T cells	FAM178B	-1.12959239406436	1.17147960189405e-06	down_upon_stimulation	R848	>32+0	NA	NA
CD4+ T cells	FAM182B	-1.08446388928599	0.0276981619990219	down_upon_stimulation	R848	>32+0	NA	NA
CD4+ T cells	FAM200A	1.10117863975753	3.6837990518511e-14	up_upon_stimulation	R848	>32+0	NA	NA
CD4+ T cells	FAM210B	-1.14964093011951	8.61002522059948e-33	down_upon_stimulation	R848	>32+0	NA	NA
CD4+ T cells	FAM214B	2.01397823448648	1.635829089937e-23	up_upon_stimulation	R848	>32+0	NA	NA
CD4+ T cells	FAM222A	2.3761686697237	4.00334885406836e-36	up_upon_stimulation	R848	>32+0	NA	NA
CD4+ T cells	FAM229B	-1.11881652459437	2.13299799397001e-08	down_upon_stimulation	R848	>32+0	NA	NA
CD4+ T cells	FAM241B	-1.7552881196203	3.90764555470281e-09	down_upon_stimulation	R848	>32+0	NA	NA
CD4+ T cells	FAM43A	1.6358827593867	2.09362751610747e-13	up_upon_stimulation	R848	>32+0	NA	NA
CD4+ T cells	FAM53B	-1.32132437391612	2.81855998913102e-32	down_upon_stimulation	R848	>32+0	NA	NA
CD4+ T cells	FAM66C	-1.40695133742567	3.12053234139327e-05	down_upon_stimulation	R848	>32+0	NA	NA
CD4+ T cells	FAM66D	-1.50055114212492	0.000373960488277675	down_upon_stimulation	R848	>32+0	NA	NA
CD4+ T cells	FAM83F	1.33006766063221	1.98167018148248e-07	up_upon_stimulation	R848	>32+0	NA	NA
CD4+ T cells	FAM83G	3.18711354737285	1.02542369210895e-33	up_upon_stimulation	R848	>32+0	NA	NA
CD4+ T cells	FAM86B3P	-1.35699501170546	0.0003003262621271	down_upon_stimulation	R848	>32+0	NA	NA
CD4+ T cells	FAM86C2P	-1.83648235484024	4.44152535671744e-05	down_upon_stimulation	R848	>32+0	NA	NA
CD4+ T cells	FAM86JP	-1.71358665481463	0.00642388178028318	down_upon_stimulation	R848	>32+0	NA	NA
CD4+ T cells	FAM88B	-1.34140964659964	0.013932573536651	down_upon_stimulation	R848	>32+0	NA	NA
CD4+ T cells	FAM89B	1.24980477520346	4.68094055841707e-22	up_upon_stimulation	R848	>32+0	NA	NA
CD4+ T cells	FAN1	-1.15761410852974	5.76834663658073e-38	down_upon_stimulation	R848	>32+0	NA	NA
CD4+ T cells	FAR1-IT1	-2.01505224226214	0.000161352133167401	down_upon_stimulation	R848	>32+0	NA	NA
CD4+ T cells	FAS	1.71221475006875	4.40982665733837e-26	up_upon_stimulation	R848	>32+0	NA	NA
CD4+ T cells	FASLG	1.91378348512674	3.44629612056937e-10	up_upon_stimulation	R848	>32+0	NA	NA
CD4+ T cells	FBLN7	1.26602374689227	2.25358007635372e-28	up_upon_stimulation	R848	>32+0	NA	NA
CD4+ T cells	FBP1	-1.32079129703657	6.95674903387426e-05	down_upon_stimulation	R848	>32+0	NA	NA
CD4+ T cells	FBRS	1.21800373820851	3.58813372176161e-66	up_upon_stimulation	R848	>32+0	NA	NA
CD4+ T cells	FBXL15	-1.07842279814601	5.2236900661102e-06	down_upon_stimulation	R848	>32+0	NA	NA
CD4+ T cells	FBXL16	-2.5076829169094	2.70950495781994e-26	down_upon_stimulation	R848	>32+0	NA	NA
CD4+ T cells	FBXL22	-1.61451354280249	3.97202871064648e-07	down_upon_stimulation	R848	>32+0	NA	NA
CD4+ T cells	FBXO15	-1.20421807500278	0.00136589407157956	down_upon_stimulation	R848	>32+0	NA	NA
CD4+ T cells	FBXO16	-1.13601438261507	0.00669684140672044	down_upon_stimulation	R848	>32+0	NA	NA
CD4+ T cells	FBXO30	1.32874145568046	2.78459009997055e-26	up_upon_stimulation	R848	>32+0	NA	NA
CD4+ T cells	FBXO33	-1.17450804528221	8.79221573847548e-34	down_upon_stimulation	R848	>32+0	NA	NA
CD4+ T cells	FBXO39	1.42128393524127	5.31509762426422e-08	up_upon_stimulation	R848	>32+0	NA	NA
CD4+ T cells	FBXO4	-1.2047556467823	6.200642149493e-28	down_upon_stimulation	R848	>32+0	NA	NA
CD4+ T cells	FBXO45	1.05536671316516	1.08470718360473e-24	up_upon_stimulation	R848	>32+0	NA	NA
CD4+ T cells	FBXO48	1.54511674155974	1.40363506044912e-19	up_upon_stimulation	R848	>32+0	NA	NA
CD4+ T cells	FBXO6	1.17383480489613	4.97813209778789e-09	up_upon_stimulation	R848	>32+0	NA	NA
CD4+ T cells	FCGRT	-1.43715825330707	3.06859131575276e-42	down_upon_stimulation	R848	>32+0	NA	NA
CD4+ T cells	FCHSD1	-1.26006685093658	4.45582789363727e-07	down_upon_stimulation	R848	>32+0	NA	NA
CD4+ T cells	FDXR	-1.12736806346548	0.000187461486457307	down_upon_stimulation	R848	>32+0	NA	NA
CD4+ T cells	FES	1.32637774705528	3.35884996783825e-06	up_upon_stimulation	R848	>32+0	NA	NA
CD4+ T cells	FGD6	1.03124850862166	6.7575382917292e-16	up_upon_stimulation	R848	>32+0	NA	NA
CD4+ T cells	FGF14-AS2	-1.24238093345925	0.0287635585381369	down_upon_stimulation	R848	>32+0	NA	NA
CD4+ T cells	FGFBP3	-1.27116595921569	1.54439180286335e-08	down_upon_stimulation	R848	>32+0	NA	NA
CD4+ T cells	FGL2	1.06215666002635	0.00207147824159925	up_upon_stimulation	R848	>32+0	NA	NA
CD4+ T cells	FIG4	-1.10428354225121	1.14073553061472e-21	down_upon_stimulation	R848	>32+0	NA	NA
CD4+ T cells	FIRRE	-1.29682583581058	6.8352782314445e-12	down_upon_stimulation	R848	>32+0	NA	NA
CD4+ T cells	FKBP14	-1.5252984967572	2.21882743729779e-17	down_upon_stimulation	R848	>32+0	NA	NA
CD4+ T cells	FKBP1C	1.2245859963561	0.00779764728783226	up_upon_stimulation	R848	>32+0	NA	NA
CD4+ T cells	FKBPL	1.09002919129074	0.00911122697118273	up_upon_stimulation	R848	>32+0	NA	NA
CD4+ T cells	FLJ13224	-2.47269407013262	6.24357081066008e-08	down_upon_stimulation	R848	>32+0	NA	NA
CD4+ T cells	FLT1	1.98657303373918	8.18438643578081e-60	up_upon_stimulation	R848	>32+0	NA	NA
CD4+ T cells	FOS	-2.76646701909233	7.24999117815859e-42	down_upon_stimulation	R848	>32+0	NA	NA
CD4+ T cells	FOSB	-1.38574745037223	1.41902236101081e-14	down_upon_stimulation	R848	>32+0	NA	NA
CD4+ T cells	FOSL2	1.24333876211291	3.88574122860899e-09	up_upon_stimulation	R848	>32+0	NA	NA
CD4+ T cells	FOSL2-AS1	-1.55050938216447	0.000148591757115762	down_upon_stimulation	R848	>32+0	NA	NA
CD4+ T cells	FOXB1	1.20584327165607	0.0101446072982174	up_upon_stimulation	R848	>32+0	NA	NA
CD4+ T cells	FOXO6	2.06932918272145	2.82165241801563e-05	up_upon_stimulation	R848	>32+0	NA	NA
CD4+ T cells	FOXP1-AS1	-1.56322109315474	7.96478700517251e-08	down_upon_stimulation	R848	>32+0	NA	NA
CD4+ T cells	FOXP4	1.1574612807572	9.5343653467963e-10	up_upon_stimulation	R848	>32+0	NA	NA
CD4+ T cells	FRAT1	-1.0827045715437	1.21053611238657e-18	down_upon_stimulation	R848	>32+0	NA	NA
CD4+ T cells	FRMD6	1.04824866890558	2.31911795639424e-05	up_upon_stimulation	R848	>32+0	NA	NA
CD4+ T cells	FRMD8	1.11724050999189	5.61506755297716e-44	up_upon_stimulation	R848	>32+0	NA	NA
CD4+ T cells	FRY-AS1	-1.51978488441793	0.0292576736180997	down_upon_stimulation	R848	>32+0	NA	NA
CD4+ T cells	FSBP	-1.24830227070552	3.35118386698584e-13	down_upon_stimulation	R848	>32+0	NA	NA
CD4+ T cells	FSCN1	1.90706792990317	5.44916941062807e-13	up_upon_stimulation	R848	>32+0	NA	NA
CD4+ T cells	FSD1	-1.35031334334063	0.00442993939797917	down_upon_stimulation	R848	>32+0	NA	NA
CD4+ T cells	FURIN	1.9254489131009	5.7233256489964e-32	up_upon_stimulation	R848	>32+0	NA	NA
CD4+ T cells	FXR2	1.45444265581375	5.63094615988309e-49	up_upon_stimulation	R848	>32+0	NA	NA
CD4+ T cells	FXYD7	-1.02199775265701	0.0065502372426895	down_upon_stimulation	R848	>32+0	NA	NA
CD4+ T cells	FYB1	-1.04682937802545	2.84941592277408e-60	down_upon_stimulation	R848	>32+0	NA	NA
CD4+ T cells	FZD1	1.4390765269331	0.00028004257001227	up_upon_stimulation	R848	>32+0	NA	NA
CD4+ T cells	FZD7	1.99891026002381	0.00166206994229191	up_upon_stimulation	R848	>32+0	NA	NA
CD4+ T cells	FZR1	1.09672181501105	2.14426382303746e-26	up_upon_stimulation	R848	>32+0	NA	NA
CD4+ T cells	GABBR1	-1.03736528746259	3.55898293599966e-16	down_upon_stimulation	R848	>32+0	NA	NA
CD4+ T cells	GABPB1-AS1	-1.07641060214968	5.35290706431295e-15	down_upon_stimulation	R848	>32+0	NA	NA
CD4+ T cells	GABPB1-IT1	-1.33190317709368	1.08030721857062e-69	down_upon_stimulation	R848	>32+0	NA	NA
CD4+ T cells	GABRA6	-1.6962502014983	0.024090029637114	down_upon_stimulation	R848	>32+0	NA	NA
CD4+ T cells	GADD45A	-2.17879838064313	8.63920187083892e-24	down_upon_stimulation	R848	>32+0	NA	NA
CD4+ T cells	GADD45B	1.95786103128264	1.62314739301224e-71	up_upon_stimulation	R848	>32+0	NA	NA
CD4+ T cells	GADD45G	1.93301447135818	1.71905345995236e-11	up_upon_stimulation	R848	>32+0	NA	NA
CD4+ T cells	GAL3ST2	-1.499455124728	0.044364679471051	down_upon_stimulation	R848	>32+0	NA	NA
CD4+ T cells	GALNS	-1.35429833716921	3.07197261520427e-23	down_upon_stimulation	R848	>32+0	NA	NA
CD4+ T cells	GALNT12	-1.13283984031006	1.06858637981854e-17	down_upon_stimulation	R848	>32+0	NA	NA
CD4+ T cells	GAMT	-1.21179494337606	2.44759985373366e-10	down_upon_stimulation	R848	>32+0	NA	NA
CD4+ T cells	GAP43	-1.18615663203041	0.0352572130629539	down_upon_stimulation	R848	>32+0	NA	NA
CD4+ T cells	GAS6-AS1	-1.22455332963051	0.00132113206356157	down_upon_stimulation	R848	>32+0	NA	NA
CD4+ T cells	GATAD1	-1.58708040878478	1.67918920063358e-34	down_upon_stimulation	R848	>32+0	NA	NA
CD4+ T cells	GATD1-DT	-1.45111738248815	1.26215039492023e-08	down_upon_stimulation	R848	>32+0	NA	NA
CD4+ T cells	GBA	-1.48776751281256	1.49367185003833e-07	down_upon_stimulation	R848	>32+0	NA	NA
CD4+ T cells	GBAP1	-1.23451319622423	0.000140820598603917	down_upon_stimulation	R848	>32+0	NA	NA
CD4+ T cells	GBP1	2.65902129018921	1.4236718588576e-62	up_upon_stimulation	R848	>32+0	NA	NA
CD4+ T cells	GBP1P1	1.92938478957109	9.74169357362583e-07	up_upon_stimulation	R848	>32+0	NA	NA
CD4+ T cells	GBP2	1.31642803452907	6.91103037567359e-40	up_upon_stimulation	R848	>32+0	NA	NA
CD4+ T cells	GBP3	1.80680030216515	4.09723823615668e-70	up_upon_stimulation	R848	>32+0	NA	NA
CD4+ T cells	GBP4	1.65088580427499	1.19871349906819e-15	up_upon_stimulation	R848	>32+0	NA	NA
CD4+ T cells	GBP6	1.65400048261321	0.0234711011879497	up_upon_stimulation	R848	>32+0	NA	NA
CD4+ T cells	GBP7	1.54014355916547	0.0146793289727715	up_upon_stimulation	R848	>32+0	NA	NA
CD4+ T cells	GCAT	-1.72788161804751	0.000211943513714517	down_upon_stimulation	R848	>32+0	NA	NA
CD4+ T cells	GDPGP1	1.61833363728561	1.1467176505106e-14	up_upon_stimulation	R848	>32+0	NA	NA
CD4+ T cells	GFI1	1.10124864696213	3.94187428571835e-07	up_upon_stimulation	R848	>32+0	NA	NA
CD4+ T cells	GGACT	-1.22684254325198	4.90574241419072e-07	down_upon_stimulation	R848	>32+0	NA	NA
CD4+ T cells	GHDC	-1.28183642323376	7.76060535204553e-13	down_upon_stimulation	R848	>32+0	NA	NA
CD4+ T cells	GIMAP4	1.4713519925946	3.4741978845749e-16	up_upon_stimulation	R848	>32+0	NA	NA
CD4+ T cells	GIMAP5	1.4893174908855	9.11849878646871e-40	up_upon_stimulation	R848	>32+0	NA	NA
CD4+ T cells	GIMAP7	1.85984155007846	4.56538229415402e-164	up_upon_stimulation	R848	>32+0	NA	NA
CD4+ T cells	GIMAP8	1.15541871893608	2.07211833264608e-16	up_upon_stimulation	R848	>32+0	NA	NA
CD4+ T cells	GINS2	-1.07738991557479	0.000460018890393266	down_upon_stimulation	R848	>32+0	NA	NA
CD4+ T cells	GLI1	-1.25840019024635	0.0135977514583709	down_upon_stimulation	R848	>32+0	NA	NA
CD4+ T cells	GLI4	-1.03544517459227	7.69963631425553e-07	down_upon_stimulation	R848	>32+0	NA	NA
CD4+ T cells	GLIPR1	1.77041452474565	2.0943198594343e-73	up_upon_stimulation	R848	>32+0	NA	NA
CD4+ T cells	GLIPR1L2	-1.69538342196162	0.00110922316144178	down_upon_stimulation	R848	>32+0	NA	NA
CD4+ T cells	GLYATL1	-1.63254089395597	0.00589138701459052	down_upon_stimulation	R848	>32+0	NA	NA
CD4+ T cells	GMFG	-1.12583250187423	2.73581359678883e-99	down_upon_stimulation	R848	>32+0	NA	NA
CD4+ T cells	GNA11	1.0184424331845	6.42019436238131e-07	up_upon_stimulation	R848	>32+0	NA	NA
CD4+ T cells	GNAO1	1.02529500559051	0.0219522065180958	up_upon_stimulation	R848	>32+0	NA	NA
CD4+ T cells	GNAT2	-2.41704350114063	0.000101100914713017	down_upon_stimulation	R848	>32+0	NA	NA
CD4+ T cells	GNAZ	1.99838765062255	0.000236047493802196	up_upon_stimulation	R848	>32+0	NA	NA
CD4+ T cells	GNB4	1.31615669929847	1.19984112690547e-29	up_upon_stimulation	R848	>32+0	NA	NA
CD4+ T cells	GNG4	1.88611691243482	6.94779241837556e-26	up_upon_stimulation	R848	>32+0	NA	NA
CD4+ T cells	GNG5	1.05143193227288	6.00439855218806e-13	up_upon_stimulation	R848	>32+0	NA	NA
CD4+ T cells	GNG5P2	1.25159564926581	3.72230638991523e-07	up_upon_stimulation	R848	>32+0	NA	NA
CD4+ T cells	GOLGA4-AS1	-1.54381755758307	0.045322300430819	down_upon_stimulation	R848	>32+0	NA	NA
CD4+ T cells	GOLPH3-DT	-1.51761184448808	6.59675004001756e-06	down_upon_stimulation	R848	>32+0	NA	NA
CD4+ T cells	GOLT1A	-2.21491735995028	0.0197187525039002	down_upon_stimulation	R848	>32+0	NA	NA
CD4+ T cells	GORAB-AS1	-1.56757728811597	0.0471421596158939	down_upon_stimulation	R848	>32+0	NA	NA
CD4+ T cells	GPA33	-1.04198094622813	1.01849806181707e-14	down_upon_stimulation	R848	>32+0	NA	NA
CD4+ T cells	GPR135	-1.1798614901302	6.84276291297871e-05	down_upon_stimulation	R848	>32+0	NA	NA
CD4+ T cells	GPR137	1.07364765032156	6.4060052455165e-20	up_upon_stimulation	R848	>32+0	NA	NA
CD4+ T cells	GPR146	1.36009420642721	2.29067659826702e-18	up_upon_stimulation	R848	>32+0	NA	NA
CD4+ T cells	GPR150	-3.486176089997	3.9764421689898e-13	down_upon_stimulation	R848	>32+0	NA	NA
CD4+ T cells	GPR160	-1.12412627132936	2.20174156292792e-16	down_upon_stimulation	R848	>32+0	NA	NA
CD4+ T cells	GPR171	1.99207156725061	6.41170969837018e-41	up_upon_stimulation	R848	>32+0	NA	NA
CD4+ T cells	GPR18	1.16619018748076	8.91854112678888e-27	up_upon_stimulation	R848	>32+0	NA	NA
CD4+ T cells	GPR183	1.72365362153947	1.17117525699351e-64	up_upon_stimulation	R848	>32+0	NA	NA
CD4+ T cells	GPR19	-1.37235508628916	1.29746115618016e-06	down_upon_stimulation	R848	>32+0	NA	NA
CD4+ T cells	GPR34	1.44325804003501	0.0284005574652155	up_upon_stimulation	R848	>32+0	NA	NA
CD4+ T cells	GPR63	1.08331150755002	0.00874087220449045	up_upon_stimulation	R848	>32+0	NA	NA
CD4+ T cells	GPR75	1.71874195609355	0.000277090860190456	up_upon_stimulation	R848	>32+0	NA	NA
CD4+ T cells	GPRASP2	-1.15084629032345	0.0152127242286521	down_upon_stimulation	R848	>32+0	NA	NA
CD4+ T cells	GPRC5B	-2.12632202136751	6.33935688043934e-08	down_upon_stimulation	R848	>32+0	NA	NA
CD4+ T cells	GPSM3	-1.15912330019234	3.53059348398393e-180	down_upon_stimulation	R848	>32+0	NA	NA
CD4+ T cells	GRAMD1A-AS1	-2.60466038531617	3.65198073504945e-05	down_upon_stimulation	R848	>32+0	NA	NA
CD4+ T cells	GRASLND	1.22230704768998	1.05989038628693e-08	up_upon_stimulation	R848	>32+0	NA	NA
CD4+ T cells	GRB10	1.11142558899916	3.00653601502151e-14	up_upon_stimulation	R848	>32+0	NA	NA
CD4+ T cells	GRB7	2.64307602925512	1.53760790970233e-10	up_upon_stimulation	R848	>32+0	NA	NA
CD4+ T cells	GRHL1	2.08477002548746	5.13781037705895e-07	up_upon_stimulation	R848	>32+0	NA	NA
CD4+ T cells	GRK4	1.14521785739029	6.37422676614837e-11	up_upon_stimulation	R848	>32+0	NA	NA
CD4+ T cells	GRK6	-1.00501554616157	1.25931729777479e-38	down_upon_stimulation	R848	>32+0	NA	NA
CD4+ T cells	GSDMA	-1.48424308338089	0.0267018800616927	down_upon_stimulation	R848	>32+0	NA	NA
CD4+ T cells	GSK3A	1.06716867841613	1.79635522690339e-49	up_upon_stimulation	R848	>32+0	NA	NA
CD4+ T cells	GSPT2	-1.00189294180152	5.32939047846172e-18	down_upon_stimulation	R848	>32+0	NA	NA
CD4+ T cells	GSTA4	-2.17648531191463	0.000297152556615632	down_upon_stimulation	R848	>32+0	NA	NA
CD4+ T cells	GSTM2	-1.07696027646252	3.48200400805704e-10	down_upon_stimulation	R848	>32+0	NA	NA
CD4+ T cells	GSTM4	-1.67520167537526	1.18149348637461e-07	down_upon_stimulation	R848	>32+0	NA	NA
CD4+ T cells	GSTZ1	-1.04848668731707	5.95047133333027e-05	down_upon_stimulation	R848	>32+0	NA	NA
CD4+ T cells	GTF2IRD1	1.23350460013606	2.99260688712248e-10	up_upon_stimulation	R848	>32+0	NA	NA
CD4+ T cells	GTF2IRD1P1	-1.24047469371739	0.000472381098182733	down_upon_stimulation	R848	>32+0	NA	NA
CD4+ T cells	GTF3C4	1.75576682428581	1.00026699413733e-87	up_upon_stimulation	R848	>32+0	NA	NA
CD4+ T cells	GTPBP8	1.06056837157189	3.38534122904927e-52	up_upon_stimulation	R848	>32+0	NA	NA
CD4+ T cells	GUCY2C	-1.57576550062863	0.0467483213041928	down_upon_stimulation	R848	>32+0	NA	NA
CD4+ T cells	GZMA	-1.41320825922437	9.58150682018934e-27	down_upon_stimulation	R848	>32+0	NA	NA
CD4+ T cells	H1-0	-1.7736600225066	8.75530329075719e-16	down_upon_stimulation	R848	>32+0	NA	NA
CD4+ T cells	H1-1	-2.28111515008021	7.35506872558431e-06	down_upon_stimulation	R848	>32+0	NA	NA
CD4+ T cells	H1-10	-1.4596804457424	2.6161340283443e-28	down_upon_stimulation	R848	>32+0	NA	NA
CD4+ T cells	H1-10-AS1	-1.60030117848003	0.00424110456038613	down_upon_stimulation	R848	>32+0	NA	NA
CD4+ T cells	H1-2	-1.22145111188858	2.37118354002485e-16	down_upon_stimulation	R848	>32+0	NA	NA
CD4+ T cells	H1-3	-1.66977830527033	5.14181556418401e-25	down_upon_stimulation	R848	>32+0	NA	NA
CD4+ T cells	H1-4	-1.62858924213981	2.87111271415279e-12	down_upon_stimulation	R848	>32+0	NA	NA
CD4+ T cells	H2AC15	-2.38044548251147	0.0014478301295825	down_upon_stimulation	R848	>32+0	NA	NA
CD4+ T cells	H2AJ	-1.02880791609567	1.2781089623356e-13	down_upon_stimulation	R848	>32+0	NA	NA
CD4+ T cells	H2AW	-1.60671751618286	6.17285803714562e-05	down_upon_stimulation	R848	>32+0	NA	NA
CD4+ T cells	H2AZ1	1.44973645810048	6.99617193718714e-86	up_upon_stimulation	R848	>32+0	NA	NA
CD4+ T cells	H2AZ2-DT	-1.51980003976778	0.000252484038956325	down_upon_stimulation	R848	>32+0	NA	NA
CD4+ T cells	H2BC15	-1.53476890589375	1.02666881855575e-07	down_upon_stimulation	R848	>32+0	NA	NA
CD4+ T cells	H2BC17	-2.14593405139563	0.0242077569996073	down_upon_stimulation	R848	>32+0	NA	NA
CD4+ T cells	H2BC8	-1.6832847069904	2.13755361701909e-06	down_upon_stimulation	R848	>32+0	NA	NA
CD4+ T cells	H3C1	-3.20849156373024	7.69966657820262e-09	down_upon_stimulation	R848	>32+0	NA	NA
CD4+ T cells	H3C11	-2.86705382912534	7.64168339669469e-06	down_upon_stimulation	R848	>32+0	NA	NA
CD4+ T cells	H4-16	-1.12450157027048	0.00234929080944413	down_upon_stimulation	R848	>32+0	NA	NA
CD4+ T cells	H4C1	-2.44901469829202	0.000483960375037508	down_upon_stimulation	R848	>32+0	NA	NA
CD4+ T cells	H4C2	-1.97779129614422	0.0329973420016568	down_upon_stimulation	R848	>32+0	NA	NA
CD4+ T cells	H4C5	-2.82375448769569	1.14931470431621e-05	down_upon_stimulation	R848	>32+0	NA	NA
CD4+ T cells	H4C6	-1.7899971609413	0.0221134549911758	down_upon_stimulation	R848	>32+0	NA	NA
CD4+ T cells	HACD4	-1.4666586590166	1.38423374930368e-45	down_upon_stimulation	R848	>32+0	NA	NA
CD4+ T cells	HADH	-1.18219103110725	4.70462615133356e-27	down_upon_stimulation	R848	>32+0	NA	NA
CD4+ T cells	HAMP	2.21197719925754	7.43782368028813e-05	up_upon_stimulation	R848	>32+0	NA	NA
CD4+ T cells	HAR1A	-1.94684131549949	6.13270496227982e-06	down_upon_stimulation	R848	>32+0	NA	NA
CD4+ T cells	HAR1B	-1.1898191747655	0.00318469000599432	down_upon_stimulation	R848	>32+0	NA	NA
CD4+ T cells	HAUS4	-1.29776661599102	3.45526328008657e-05	down_upon_stimulation	R848	>32+0	NA	NA
CD4+ T cells	HAVCR1	-1.19413096118673	3.07876356934348e-05	down_upon_stimulation	R848	>32+0	NA	NA
CD4+ T cells	HCCS	1.33934247005017	1.1239582079104e-21	up_upon_stimulation	R848	>32+0	NA	NA
CD4+ T cells	HCG11	-1.86502868901013	1.7236870597307e-22	down_upon_stimulation	R848	>32+0	NA	NA
CD4+ T cells	HCST	-1.25356280073234	1.43087098030858e-58	down_upon_stimulation	R848	>32+0	NA	NA
CD4+ T cells	HDAC11	-1.37732382832212	0.000138937856308489	down_upon_stimulation	R848	>32+0	NA	NA
CD4+ T cells	HDDC2	-1.06439891457916	8.22093570986956e-34	down_upon_stimulation	R848	>32+0	NA	NA
CD4+ T cells	HDDC3	-1.019800801786	3.65411160389969e-13	down_upon_stimulation	R848	>32+0	NA	NA
CD4+ T cells	HDHD2	-1.03797232029788	1.29831424287605e-10	down_upon_stimulation	R848	>32+0	NA	NA
CD4+ T cells	HECW2	-1.99370652021388	6.01121100837704e-40	down_upon_stimulation	R848	>32+0	NA	NA
CD4+ T cells	HELZ2	2.42334783913881	2.13081384500777e-96	up_upon_stimulation	R848	>32+0	NA	NA
CD4+ T cells	HEMGN	-1.22910487400789	4.29082600976329e-16	down_upon_stimulation	R848	>32+0	NA	NA
CD4+ T cells	HEMK1	-1.88513871330992	9.81058192436492e-32	down_upon_stimulation	R848	>32+0	NA	NA
CD4+ T cells	HERC5	2.37519683876524	7.66115122805333e-83	up_upon_stimulation	R848	>32+0	NA	NA
CD4+ T cells	HERC6	1.52320192929315	4.78093930642084e-50	up_upon_stimulation	R848	>32+0	NA	NA
CD4+ T cells	HES1	2.12591248312421	1.79958506126006e-13	up_upon_stimulation	R848	>32+0	NA	NA
CD4+ T cells	HEY2	1.57197205411438	0.0267977857553507	up_upon_stimulation	R848	>32+0	NA	NA
CD4+ T cells	HEY2-AS1	-1.41411080535246	0.0456413706779652	down_upon_stimulation	R848	>32+0	NA	NA
CD4+ T cells	HHIP-AS1	2.47196690228235	1.3930190845665e-05	up_upon_stimulation	R848	>32+0	NA	NA
CD4+ T cells	HHLA2	-1.16589932606388	0.00621600808075236	down_upon_stimulation	R848	>32+0	NA	NA
CD4+ T cells	HHLA3	-1.23251429836241	4.1917281059498e-07	down_upon_stimulation	R848	>32+0	NA	NA
CD4+ T cells	HIPK1-AS1	-2.10409390551538	2.1132726483611e-24	down_upon_stimulation	R848	>32+0	NA	NA
CD4+ T cells	HIVEP2-DT	1.24527759471921	2.27408952336679e-15	up_upon_stimulation	R848	>32+0	NA	NA
CD4+ T cells	HK2-DT	-1.02436645337724	0.00480143168476947	down_upon_stimulation	R848	>32+0	NA	NA
CD4+ T cells	HLA-F-AS1	-1.44694803151578	0.000243216625163548	down_upon_stimulation	R848	>32+0	NA	NA
CD4+ T cells	HMBOX1-IT1	-1.15895490186494	0.0408889450770166	down_upon_stimulation	R848	>32+0	NA	NA
CD4+ T cells	HMGB2	-1.15941573456751	1.03004605298597e-56	down_upon_stimulation	R848	>32+0	NA	NA
CD4+ T cells	HMGB3	1.13680774921795	4.1454662980497e-13	up_upon_stimulation	R848	>32+0	NA	NA
CD4+ T cells	HNRNPF	1.22755504570838	7.39229265620727e-79	up_upon_stimulation	R848	>32+0	NA	NA
CD4+ T cells	HOOK2	-1.07942470133088	2.91743718501833e-25	down_upon_stimulation	R848	>32+0	NA	NA
CD4+ T cells	HOTAIRM1	-1.49718140076659	7.4166860512577e-12	down_upon_stimulation	R848	>32+0	NA	NA
CD4+ T cells	HOXA4	-1.38679032433992	0.0281522703112447	down_upon_stimulation	R848	>32+0	NA	NA
CD4+ T cells	HPCAL4	3.17393142090862	1.29507428450464e-49	up_upon_stimulation	R848	>32+0	NA	NA
CD4+ T cells	HPS6	1.23789491737622	1.96671225140255e-09	up_upon_stimulation	R848	>32+0	NA	NA
CD4+ T cells	HR	2.81079865573168	4.97653195275544e-05	up_upon_stimulation	R848	>32+0	NA	NA
CD4+ T cells	HRAS	1.16455527663116	1.16924254243455e-20	up_upon_stimulation	R848	>32+0	NA	NA
CD4+ T cells	HRH2	-1.52531169751598	9.11455975456193e-16	down_upon_stimulation	R848	>32+0	NA	NA
CD4+ T cells	HS6ST1	1.21435664802348	1.10691478066524e-21	up_upon_stimulation	R848	>32+0	NA	NA
CD4+ T cells	HSD11B1L	-1.02063320782008	3.09879767512015e-05	down_upon_stimulation	R848	>32+0	NA	NA
CD4+ T cells	HSD17B1-AS1	1.39781343211036	5.74641265735002e-07	up_upon_stimulation	R848	>32+0	NA	NA
CD4+ T cells	HSD17B8	-1.46857659335897	8.72160875250563e-13	down_upon_stimulation	R848	>32+0	NA	NA
CD4+ T cells	HSD3B7	2.22368995400451	0.000670988694012262	up_upon_stimulation	R848	>32+0	NA	NA
CD4+ T cells	HSH2D	1.69146040804354	3.79547168200081e-102	up_upon_stimulation	R848	>32+0	NA	NA
CD4+ T cells	HSPA1A	1.82629842825853	4.09574548869165e-12	up_upon_stimulation	R848	>32+0	NA	NA
CD4+ T cells	HSPA1B	2.32022573157451	2.09820401414766e-11	up_upon_stimulation	R848	>32+0	NA	NA
CD4+ T cells	HSPA2	1.09348044450137	0.000748795145584419	up_upon_stimulation	R848	>32+0	NA	NA
CD4+ T cells	HSPA5-DT	-1.2737810524389	0.00729863768048883	down_upon_stimulation	R848	>32+0	NA	NA
CD4+ T cells	HSPE1-MOB4	1.12667093677889	0.0122646015733896	up_upon_stimulation	R848	>32+0	NA	NA
CD4+ T cells	HYKK	-1.14676017867129	7.46227862617676e-10	down_upon_stimulation	R848	>32+0	NA	NA
CD4+ T cells	HYLS1	1.34818992569085	2.55998369146443e-11	up_upon_stimulation	R848	>32+0	NA	NA
CD4+ T cells	ICA1	-1.38671548671345	1.35645650411316e-12	down_upon_stimulation	R848	>32+0	NA	NA
CD4+ T cells	ICAM4	-1.50468358293055	0.00348798768848183	down_upon_stimulation	R848	>32+0	NA	NA
CD4+ T cells	ICOS	1.08872430800423	1.70698338363201e-37	up_upon_stimulation	R848	>32+0	NA	NA
CD4+ T cells	ID1	-1.38831754513733	1.05788597161011e-06	down_upon_stimulation	R848	>32+0	NA	NA
CD4+ T cells	ID2	-1.48577476191307	1.04340748280549e-44	down_upon_stimulation	R848	>32+0	NA	NA
CD4+ T cells	ID2-AS1	-2.39128809589563	7.22076130681048e-06	down_upon_stimulation	R848	>32+0	NA	NA
CD4+ T cells	IER5L	1.15797570172909	0.000599263793161486	up_upon_stimulation	R848	>32+0	NA	NA
CD4+ T cells	IER5L-AS1	-1.78652345669778	0.00065526583433651	down_upon_stimulation	R848	>32+0	NA	NA
CD4+ T cells	IFI16	1.78355321389603	0	up_upon_stimulation	R848	>32+0	NA	NA
CD4+ T cells	IFI35	1.56286988981028	1.63323520951488e-51	up_upon_stimulation	R848	>32+0	NA	NA
CD4+ T cells	IFI44	2.75267874166284	1.55905339890982e-122	up_upon_stimulation	R848	>32+0	NA	NA
CD4+ T cells	IFI44L	1.48607035006213	1.46002554912659e-17	up_upon_stimulation	R848	>32+0	NA	NA
CD4+ T cells	IFI6	2.48532033877982	3.61494568678707e-117	up_upon_stimulation	R848	>32+0	NA	NA
CD4+ T cells	IFIH1	2.47705435392775	1.47435114544371e-188	up_upon_stimulation	R848	>32+0	NA	NA
CD4+ T cells	IFIT1	5.71112432081812	0	up_upon_stimulation	R848	>32+0	NA	NA
CD4+ T cells	IFIT2	4.88358493265308	0	up_upon_stimulation	R848	>32+0	NA	NA
CD4+ T cells	IFIT3	5.05717966728401	0	up_upon_stimulation	R848	>32+0	NA	NA
CD4+ T cells	IFIT5	3.28059963692091	0	up_upon_stimulation	R848	>32+0	NA	NA
CD4+ T cells	IFT80	-1.29275072987007	1.14381311284088e-39	down_upon_stimulation	R848	>32+0	NA	NA
CD4+ T cells	IFTAP	-1.22108300098888	3.59111075592309e-08	down_upon_stimulation	R848	>32+0	NA	NA
CD4+ T cells	IGDCC4	-1.5568660446018	0.0315847281174135	down_upon_stimulation	R848	>32+0	NA	NA
CD4+ T cells	IGFBP4	2.23702771178523	8.53453907103688e-12	up_upon_stimulation	R848	>32+0	NA	NA
CD4+ T cells	IGFBP5	-1.31610567721558	0.00518626854456188	down_upon_stimulation	R848	>32+0	NA	NA
CD4+ T cells	IGFLR1	-1.20814634728669	3.11700857310611e-05	down_upon_stimulation	R848	>32+0	NA	NA
CD4+ T cells	IKZF3	1.73208813108677	2.10390855458605e-130	up_upon_stimulation	R848	>32+0	NA	NA
CD4+ T cells	IKZF4	1.93945412612215	1.09323395432744e-51	up_upon_stimulation	R848	>32+0	NA	NA
CD4+ T cells	IL1R2	-1.14531078752026	0.0487180147303934	down_upon_stimulation	R848	>32+0	NA	NA
CD4+ T cells	IL21R-AS1	1.20810272107606	0.000119119669313801	up_upon_stimulation	R848	>32+0	NA	NA
CD4+ T cells	IL27RA	1.71815585920781	3.82916975380288e-115	up_upon_stimulation	R848	>32+0	NA	NA
CD4+ T cells	IL2RB	1.92392007366195	5.82351099961672e-67	up_upon_stimulation	R848	>32+0	NA	NA
CD4+ T cells	IL32	-1.39739212165359	8.06228528388244e-27	down_upon_stimulation	R848	>32+0	NA	NA
CD4+ T cells	ILDR2	1.24107119477429	0.000126730902966618	up_upon_stimulation	R848	>32+0	NA	NA
CD4+ T cells	ILF3-DT	-1.68114988769394	2.31515564019665e-58	down_upon_stimulation	R848	>32+0	NA	NA
CD4+ T cells	ILK	1.04128445214641	7.37520601134818e-20	up_upon_stimulation	R848	>32+0	NA	NA
CD4+ T cells	IMPACT	-1.53198042557057	1.57237961139068e-59	down_upon_stimulation	R848	>32+0	NA	NA
CD4+ T cells	IMPG2	-1.12612669422517	2.38644838533195e-11	down_upon_stimulation	R848	>32+0	NA	NA
CD4+ T cells	INCA1	-1.47341490638461	0.0430759616194603	down_upon_stimulation	R848	>32+0	NA	NA
CD4+ T cells	INF2	-1.64115159899036	2.99950870293778e-27	down_upon_stimulation	R848	>32+0	NA	NA
CD4+ T cells	INPP4B	-1.32659618339793	3.87139688542874e-33	down_upon_stimulation	R848	>32+0	NA	NA
CD4+ T cells	INTS5	1.52977686152229	9.95486666122219e-24	up_upon_stimulation	R848	>32+0	NA	NA
CD4+ T cells	INTS6-AS1	-1.00316290571936	1.54006449611905e-20	down_upon_stimulation	R848	>32+0	NA	NA
CD4+ T cells	IRF2	1.01114295248859	8.93524263654757e-45	up_upon_stimulation	R848	>32+0	NA	NA
CD4+ T cells	IRF3	-1.24669399813714	5.01505885019258e-55	down_upon_stimulation	R848	>32+0	NA	NA
CD4+ T cells	IRF4	2.11408105009829	1.14599326254114e-34	up_upon_stimulation	R848	>32+0	NA	NA
CD4+ T cells	IRF6	1.85536164005498	0.0410150259017607	up_upon_stimulation	R848	>32+0	NA	NA
CD4+ T cells	IRF7	2.61895744842567	1.17844692900371e-187	up_upon_stimulation	R848	>32+0	NA	NA
CD4+ T cells	IRS1	2.10795509245794	5.35354142942295e-55	up_upon_stimulation	R848	>32+0	NA	NA
CD4+ T cells	IRS2	-1.02471436094891	1.02214683195567e-15	down_upon_stimulation	R848	>32+0	NA	NA
CD4+ T cells	ISG15	3.11490821368071	4.03955081222126e-235	up_upon_stimulation	R848	>32+0	NA	NA
CD4+ T cells	ISM1	-1.10281516716623	0.000159600565981146	down_upon_stimulation	R848	>32+0	NA	NA
CD4+ T cells	ISOC2	-1.55678904276531	4.45043495113315e-14	down_upon_stimulation	R848	>32+0	NA	NA
CD4+ T cells	ITGA11	-1.01601956384182	0.044767793726857	down_upon_stimulation	R848	>32+0	NA	NA
CD4+ T cells	ITGA4	-1.31071453224639	3.31009167786856e-70	down_upon_stimulation	R848	>32+0	NA	NA
CD4+ T cells	ITGA5	1.07442298195615	7.88130134405615e-43	up_upon_stimulation	R848	>32+0	NA	NA
CD4+ T cells	ITGA6	-1.54799100643198	1.59534721915294e-109	down_upon_stimulation	R848	>32+0	NA	NA
CD4+ T cells	ITGB2	-1.40853072406255	1.17375346441514e-105	down_upon_stimulation	R848	>32+0	NA	NA
CD4+ T cells	ITGB2-AS1	-1.59404158859834	3.14109318014093e-53	down_upon_stimulation	R848	>32+0	NA	NA
CD4+ T cells	ITPR2-AS1	-1.23882190356566	0.00511624646761282	down_upon_stimulation	R848	>32+0	NA	NA
CD4+ T cells	JAML	-1.02955237681678	6.49945561830478e-19	down_upon_stimulation	R848	>32+0	NA	NA
CD4+ T cells	JARID2-AS1	-1.24831119628605	0.00231312145067458	down_upon_stimulation	R848	>32+0	NA	NA
CD4+ T cells	JPT2	1.22874347609048	1.0913984015654e-25	up_upon_stimulation	R848	>32+0	NA	NA
CD4+ T cells	JUN	-2.30773706483104	5.94344617320658e-70	down_upon_stimulation	R848	>32+0	NA	NA
CD4+ T cells	JUND	-1.46276029092443	4.86465877416255e-40	down_upon_stimulation	R848	>32+0	NA	NA
CD4+ T cells	KCNH2	-1.00709021717362	0.000798169300623733	down_upon_stimulation	R848	>32+0	NA	NA
CD4+ T cells	KCNK5	1.20712628508706	0.0100110324884787	up_upon_stimulation	R848	>32+0	NA	NA
CD4+ T cells	KCTD10	1.00484392129347	2.3820671104468e-32	up_upon_stimulation	R848	>32+0	NA	NA
CD4+ T cells	KCTD12	1.00427345736982	1.7790468632503e-14	up_upon_stimulation	R848	>32+0	NA	NA
CD4+ T cells	KCTD13-DT	-1.88897502459957	0.00149818725718476	down_upon_stimulation	R848	>32+0	NA	NA
CD4+ T cells	KCTD16	-1.70065025378898	8.49298159210597e-15	down_upon_stimulation	R848	>32+0	NA	NA
CD4+ T cells	KCTD21	2.32067396958368	1.7532379491364e-72	up_upon_stimulation	R848	>32+0	NA	NA
CD4+ T cells	KDM4A	1.0552426244738	2.27314320284036e-35	up_upon_stimulation	R848	>32+0	NA	NA
CD4+ T cells	KDM6B	1.88532849319679	1.10477818706388e-208	up_upon_stimulation	R848	>32+0	NA	NA
CD4+ T cells	KDSR	1.94837074258609	7.66930918388892e-109	up_upon_stimulation	R848	>32+0	NA	NA
CD4+ T cells	KHK	-1.38649652340799	0.00237972236346249	down_upon_stimulation	R848	>32+0	NA	NA
CD4+ T cells	KIAA0513	1.06154419809667	3.37849659740636e-16	up_upon_stimulation	R848	>32+0	NA	NA
CD4+ T cells	KIAA1522	1.05353030429598	5.13542909479815e-10	up_upon_stimulation	R848	>32+0	NA	NA
CD4+ T cells	KIF1C-AS1	-1.23553218125711	1.16178942803507e-07	down_upon_stimulation	R848	>32+0	NA	NA
CD4+ T cells	KIF3A	1.07027925233786	1.2769231398928e-43	up_upon_stimulation	R848	>32+0	NA	NA
CD4+ T cells	KIF3C	1.02654065031831	5.40707951341478e-10	up_upon_stimulation	R848	>32+0	NA	NA
CD4+ T cells	KIR2DL1	-1.41804147938698	0.0375043748169973	down_upon_stimulation	R848	>32+0	NA	NA
CD4+ T cells	KLF10	1.4263594682953	4.57374816349673e-27	up_upon_stimulation	R848	>32+0	NA	NA
CD4+ T cells	KLF2	-1.44617864438242	3.77731076752524e-67	down_upon_stimulation	R848	>32+0	NA	NA
CD4+ T cells	KLF2-DT	-1.42906924315282	2.29438452702505e-21	down_upon_stimulation	R848	>32+0	NA	NA
CD4+ T cells	KLF3-AS1	-1.62134470424718	2.03859238489101e-36	down_upon_stimulation	R848	>32+0	NA	NA
CD4+ T cells	KLF4	-1.15336516299988	2.04612324118876e-16	down_upon_stimulation	R848	>32+0	NA	NA
CD4+ T cells	KLF5	1.59965416175252	7.43866801181357e-10	up_upon_stimulation	R848	>32+0	NA	NA
CD4+ T cells	KLF8	-1.48394937200398	0.000377449739322008	down_upon_stimulation	R848	>32+0	NA	NA
CD4+ T cells	KLHDC8B	1.33815998849435	2.65302383323623e-05	up_upon_stimulation	R848	>32+0	NA	NA
CD4+ T cells	KLHL11	-1.27752985551794	3.6892237968629e-14	down_upon_stimulation	R848	>32+0	NA	NA
CD4+ T cells	KLHL3	-1.27891752509722	1.42707823900009e-31	down_upon_stimulation	R848	>32+0	NA	NA
CD4+ T cells	KLRG1	-1.23167328514545	1.7370735886325e-08	down_upon_stimulation	R848	>32+0	NA	NA
CD4+ T cells	KMT2E-AS1	-1.38934458581053	8.05415442936092e-33	down_upon_stimulation	R848	>32+0	NA	NA
CD4+ T cells	KNL1	1.20268484032896	2.26944747491352e-13	up_upon_stimulation	R848	>32+0	NA	NA
CD4+ T cells	KRAS	1.40618333353424	3.70100585269013e-129	up_upon_stimulation	R848	>32+0	NA	NA
CD4+ T cells	KREMEN1	1.26023773115667	0.0179229941705916	up_upon_stimulation	R848	>32+0	NA	NA
CD4+ T cells	KRT2	-1.7002697948726	4.04242907452514e-08	down_upon_stimulation	R848	>32+0	NA	NA
CD4+ T cells	KRT72	-1.10831147666985	1.42968117206439e-05	down_upon_stimulation	R848	>32+0	NA	NA
CD4+ T cells	KRT73	-1.27243097787506	2.07550959678605e-07	down_upon_stimulation	R848	>32+0	NA	NA
CD4+ T cells	KRT73-AS1	-2.36588160657365	5.67331886002732e-21	down_upon_stimulation	R848	>32+0	NA	NA
CD4+ T cells	KRTAP16-1	-2.68144976770202	0.00197459473392889	down_upon_stimulation	R848	>32+0	NA	NA
CD4+ T cells	KTN1-AS1	-1.26970536070036	3.09814517080819e-10	down_upon_stimulation	R848	>32+0	NA	NA
CD4+ T cells	LACC1	1.34832744544472	2.14072793252563e-05	up_upon_stimulation	R848	>32+0	NA	NA
CD4+ T cells	LACTB	1.80909859512586	4.45173312663745e-119	up_upon_stimulation	R848	>32+0	NA	NA
CD4+ T cells	LACTB2-AS1	-1.82185791051461	1.65947225324705e-14	down_upon_stimulation	R848	>32+0	NA	NA
CD4+ T cells	LAG3	1.48328028863729	0.0403880014609423	up_upon_stimulation	R848	>32+0	NA	NA
CD4+ T cells	LAIR1	-1.36645279819995	8.75114963654154e-22	down_upon_stimulation	R848	>32+0	NA	NA
CD4+ T cells	LAIR2	-1.6892696401798	0.00489690338900743	down_upon_stimulation	R848	>32+0	NA	NA
CD4+ T cells	LAMA3	1.25047450878399	1.69018266563449e-06	up_upon_stimulation	R848	>32+0	NA	NA
CD4+ T cells	LAMP3	3.42337525012316	9.74446023425534e-150	up_upon_stimulation	R848	>32+0	NA	NA
CD4+ T cells	LANCL1-AS1	-1.26697292820544	0.0194846855907604	down_upon_stimulation	R848	>32+0	NA	NA
CD4+ T cells	LAP3	1.55525917546268	1.6582081797138e-88	up_upon_stimulation	R848	>32+0	NA	NA
CD4+ T cells	LARP6	1.74614063177003	0.0312839159631699	up_upon_stimulation	R848	>32+0	NA	NA
CD4+ T cells	LBHD1	-1.60792300564669	0.000308731649703827	down_upon_stimulation	R848	>32+0	NA	NA
CD4+ T cells	LCDR	-1.36985253687409	8.13502040675782e-09	down_upon_stimulation	R848	>32+0	NA	NA
CD4+ T cells	LCN12	-1.69349001440353	0.00661827062983296	down_upon_stimulation	R848	>32+0	NA	NA
CD4+ T cells	LCP1	-1.24469157336746	1.04293511728732e-215	down_upon_stimulation	R848	>32+0	NA	NA
CD4+ T cells	LDB2	-1.08033914795489	1.11170225489324e-07	down_upon_stimulation	R848	>32+0	NA	NA
CD4+ T cells	LDHA	1.26371477501205	5.23202262767696e-46	up_upon_stimulation	R848	>32+0	NA	NA
CD4+ T cells	LDLR	1.04368453071852	7.64558177498377e-17	up_upon_stimulation	R848	>32+0	NA	NA
CD4+ T cells	LEO1	1.01616814737346	3.58576966690499e-25	up_upon_stimulation	R848	>32+0	NA	NA
CD4+ T cells	LFNG	1.31721600852469	4.0222173590411e-28	up_upon_stimulation	R848	>32+0	NA	NA
CD4+ T cells	LIF	1.73588213661392	0.00281131531696575	up_upon_stimulation	R848	>32+0	NA	NA
CD4+ T cells	LIPA	1.09787645711821	7.21225346214713e-46	up_upon_stimulation	R848	>32+0	NA	NA
CD4+ T cells	LIPC	-1.36381071890963	3.60117997498058e-06	down_upon_stimulation	R848	>32+0	NA	NA
CD4+ T cells	LIPT2	-1.30118687267608	6.96769696273908e-08	down_upon_stimulation	R848	>32+0	NA	NA
CD4+ T cells	LMF1	-1.01684928196158	5.87481966012585e-25	down_upon_stimulation	R848	>32+0	NA	NA
CD4+ T cells	LMNA	2.73733846906963	5.15279880471457e-57	up_upon_stimulation	R848	>32+0	NA	NA
CD4+ T cells	LMNB2	1.15980805768242	3.83603770110558e-24	up_upon_stimulation	R848	>32+0	NA	NA
CD4+ T cells	LNP1	-1.05971404724947	0.0273924758281212	down_upon_stimulation	R848	>32+0	NA	NA
CD4+ T cells	LOH12CR2	-1.46660351370209	0.000554056923091712	down_upon_stimulation	R848	>32+0	NA	NA
CD4+ T cells	LOXHD1	-1.3174869820629	0.00748140593723097	down_upon_stimulation	R848	>32+0	NA	NA
CD4+ T cells	LPAR6	1.14472674673753	3.96680896432119e-26	up_upon_stimulation	R848	>32+0	NA	NA
CD4+ T cells	LPCAT2	1.43731667389159	1.9197434468552e-09	up_upon_stimulation	R848	>32+0	NA	NA
CD4+ T cells	LPCAT4	-1.41859257141477	1.93487668450888e-48	down_upon_stimulation	R848	>32+0	NA	NA
CD4+ T cells	LPP-AS2	1.34425424678442	0.00246427140982085	up_upon_stimulation	R848	>32+0	NA	NA
CD4+ T cells	LRP2BP	-1.22417197552475	2.21607633412492e-10	down_upon_stimulation	R848	>32+0	NA	NA
CD4+ T cells	LRP2BP-AS1	1.38053818848561	2.2297699057013e-12	up_upon_stimulation	R848	>32+0	NA	NA
CD4+ T cells	LRP8-DT	-1.85360220579564	0.000676560386680494	down_upon_stimulation	R848	>32+0	NA	NA
CD4+ T cells	LRRC20	-1.34533645842071	5.58501161974551e-05	down_upon_stimulation	R848	>32+0	NA	NA
CD4+ T cells	LRRC3	3.2950783669376	8.71666525516375e-12	up_upon_stimulation	R848	>32+0	NA	NA
CD4+ T cells	LRRC42	1.13439317199039	2.60025232198069e-17	up_upon_stimulation	R848	>32+0	NA	NA
CD4+ T cells	LRRC45	-1.62283869343183	0.0076417250173179	down_upon_stimulation	R848	>32+0	NA	NA
CD4+ T cells	LRRC51	1.25952773571739	0.00080137768147558	up_upon_stimulation	R848	>32+0	NA	NA
CD4+ T cells	LRRC63	-1.00262612253329	0.0276242198213718	down_upon_stimulation	R848	>32+0	NA	NA
CD4+ T cells	LRRC8C	1.25110207272714	4.10759598668976e-75	up_upon_stimulation	R848	>32+0	NA	NA
CD4+ T cells	LRRC8D	1.11975579666259	7.2193179881255e-24	up_upon_stimulation	R848	>32+0	NA	NA
CD4+ T cells	LRRFIP1	1.17714340706118	4.89977571003692e-112	up_upon_stimulation	R848	>32+0	NA	NA
CD4+ T cells	LRRN2	-1.00114292655297	0.0481258036190353	down_upon_stimulation	R848	>32+0	NA	NA
CD4+ T cells	LRRTM2	1.52638713520939	0.031484889222823	up_upon_stimulation	R848	>32+0	NA	NA
CD4+ T cells	LRWD1	1.88733551876742	2.63266307875933e-52	up_upon_stimulation	R848	>32+0	NA	NA
CD4+ T cells	LTA	2.76310612082449	9.32161990935872e-98	up_upon_stimulation	R848	>32+0	NA	NA
CD4+ T cells	LTB4R	-1.44931384832624	1.1660318528423e-14	down_upon_stimulation	R848	>32+0	NA	NA
CD4+ T cells	LUNAR1	-1.01083019615122	0.00109298178876262	down_upon_stimulation	R848	>32+0	NA	NA
CD4+ T cells	LY75	-1.06854985600325	1.03558622663417e-15	down_upon_stimulation	R848	>32+0	NA	NA
CD4+ T cells	LY75-CD302	-1.75824094626591	0.00237972715657276	down_upon_stimulation	R848	>32+0	NA	NA
CD4+ T cells	LY86	-1.92574462271948	5.63551238032332e-33	down_upon_stimulation	R848	>32+0	NA	NA
CD4+ T cells	LY86-AS1	-1.21545128502073	7.14235080389482e-10	down_upon_stimulation	R848	>32+0	NA	NA
CD4+ T cells	LY9	-2.22332101441872	9.3871795919923e-81	down_upon_stimulation	R848	>32+0	NA	NA
CD4+ T cells	LYRM9	-1.31783451376319	1.44446410875806e-12	down_upon_stimulation	R848	>32+0	NA	NA
CD4+ T cells	LYSMD1	1.3851632901129	5.42527356500864e-07	up_upon_stimulation	R848	>32+0	NA	NA
CD4+ T cells	LYSMD2	1.70505330017323	5.08494783067755e-79	up_upon_stimulation	R848	>32+0	NA	NA
CD4+ T cells	LZTS3	2.04482938805323	7.48777575207907e-35	up_upon_stimulation	R848	>32+0	NA	NA
CD4+ T cells	MACROH2A2	-1.86590926285142	1.3382091573432e-14	down_upon_stimulation	R848	>32+0	NA	NA
CD4+ T cells	MAD1L1	-2.72958816402083	5.36949740706434e-06	down_upon_stimulation	R848	>32+0	NA	NA
CD4+ T cells	MAD2L1	-1.27878555917266	1.86802754394129e-15	down_upon_stimulation	R848	>32+0	NA	NA
CD4+ T cells	MAD2L1BP	1.86052475012213	2.92674673852994e-75	up_upon_stimulation	R848	>32+0	NA	NA
CD4+ T cells	MAF	1.18914357884577	1.58260103453553e-07	up_upon_stimulation	R848	>32+0	NA	NA
CD4+ T cells	MAFA	3.20593352776108	9.85509720691e-09	up_upon_stimulation	R848	>32+0	NA	NA
CD4+ T cells	MAFG	1.0625104716138	5.56660369572372e-25	up_upon_stimulation	R848	>32+0	NA	NA
CD4+ T cells	MAGED2	2.33349023830723	4.61741930582381e-94	up_upon_stimulation	R848	>32+0	NA	NA
CD4+ T cells	MAGEF1	-1.07804932458022	5.66261702902368e-17	down_upon_stimulation	R848	>32+0	NA	NA
CD4+ T cells	MAGOH-DT	-1.4527307227482	0.0370787032260983	down_upon_stimulation	R848	>32+0	NA	NA
CD4+ T cells	MAL	-1.88127967021922	3.52303416471926e-178	down_upon_stimulation	R848	>32+0	NA	NA
CD4+ T cells	MAN2A1-DT	-1.01600505425763	0.0431980137147098	down_upon_stimulation	R848	>32+0	NA	NA
CD4+ T cells	MAP1A	2.14426922729947	2.69489271871408e-48	up_upon_stimulation	R848	>32+0	NA	NA
CD4+ T cells	MAP1LC3A	1.11881478525667	1.02219428759286e-08	up_upon_stimulation	R848	>32+0	NA	NA
CD4+ T cells	MAP1S	1.19320319416363	2.22263495849438e-14	up_upon_stimulation	R848	>32+0	NA	NA
CD4+ T cells	MAP2K3	1.55267407954885	1.87485098613457e-77	up_upon_stimulation	R848	>32+0	NA	NA
CD4+ T cells	MAP2K5-DT	-1.39216579568123	0.0190933047260597	down_upon_stimulation	R848	>32+0	NA	NA
CD4+ T cells	MAP2K6	-1.85870115405382	1.64201718088543e-60	down_upon_stimulation	R848	>32+0	NA	NA
CD4+ T cells	MAP3K1	-1.13370903826463	5.37970515449908e-40	down_upon_stimulation	R848	>32+0	NA	NA
CD4+ T cells	MAP3K14-AS1	-1.14730817504149	1.09227400045776e-17	down_upon_stimulation	R848	>32+0	NA	NA
CD4+ T cells	MAP3K2	1.09068870430858	1.05652727525106e-66	up_upon_stimulation	R848	>32+0	NA	NA
CD4+ T cells	MAP3K6	-1.84311759512352	0.000203469148582088	down_upon_stimulation	R848	>32+0	NA	NA
CD4+ T cells	MAPK13	-1.31363950699155	1.07738990326773e-29	down_upon_stimulation	R848	>32+0	NA	NA
CD4+ T cells	MAPKAPK3	-1.16417688051745	1.43767319485608e-32	down_upon_stimulation	R848	>32+0	NA	NA
CD4+ T cells	MAST3	-1.24644224591696	9.41202152660585e-34	down_upon_stimulation	R848	>32+0	NA	NA
CD4+ T cells	MATK	-1.12879683943676	2.15768982342602e-09	down_upon_stimulation	R848	>32+0	NA	NA
CD4+ T cells	MATN1-AS1	-2.06353992603982	4.88189533289357e-14	down_upon_stimulation	R848	>32+0	NA	NA
CD4+ T cells	MBLAC1	1.18607593299451	0.00892393289522184	up_upon_stimulation	R848	>32+0	NA	NA
CD4+ T cells	MBNL3	-1.01215358274822	5.18619842050172e-38	down_upon_stimulation	R848	>32+0	NA	NA
CD4+ T cells	MBOAT4	-1.99114737862611	1.72130952732646e-08	down_upon_stimulation	R848	>32+0	NA	NA
CD4+ T cells	MCAM	1.93216288378471	1.94044072637744e-07	up_upon_stimulation	R848	>32+0	NA	NA
CD4+ T cells	MCF2L-AS1	-1.16170245364656	1.80543462785478e-05	down_upon_stimulation	R848	>32+0	NA	NA
CD4+ T cells	MCM3AP-AS1	-1.68057783997897	1.90274608355546e-05	down_upon_stimulation	R848	>32+0	NA	NA
CD4+ T cells	MCRIP2	-1.2675946432782	3.45655269230117e-06	down_upon_stimulation	R848	>32+0	NA	NA
CD4+ T cells	MDFIC	-1.18838615759085	3.46812096915043e-51	down_upon_stimulation	R848	>32+0	NA	NA
CD4+ T cells	MDS2	-1.47905728221457	1.23805350341061e-31	down_upon_stimulation	R848	>32+0	NA	NA
CD4+ T cells	MEAK7	-1.12841218217672	2.49694098621969e-14	down_upon_stimulation	R848	>32+0	NA	NA
CD4+ T cells	MECR	-1.01117799437124	5.47617489668097e-13	down_upon_stimulation	R848	>32+0	NA	NA
CD4+ T cells	MED13	1.01580887741768	1.70823347015863e-91	up_upon_stimulation	R848	>32+0	NA	NA
CD4+ T cells	MED20	2.15533191313211	1.76687908094659e-33	up_upon_stimulation	R848	>32+0	NA	NA
CD4+ T cells	MELTF-AS1	-1.71817431316661	0.000648051644690878	down_upon_stimulation	R848	>32+0	NA	NA
CD4+ T cells	MEOX1	-2.21683813807205	3.10439262435104e-08	down_upon_stimulation	R848	>32+0	NA	NA
CD4+ T cells	MEPCE	-1.56573798048857	2.08961022144995e-06	down_upon_stimulation	R848	>32+0	NA	NA
CD4+ T cells	MEST	-1.43060547345849	1.35893904206614e-13	down_upon_stimulation	R848	>32+0	NA	NA
CD4+ T cells	METAP1D	-1.17469049482121	8.90809824774898e-17	down_upon_stimulation	R848	>32+0	NA	NA
CD4+ T cells	METRNL	1.81963886468592	4.80128453836337e-18	up_upon_stimulation	R848	>32+0	NA	NA
CD4+ T cells	METTL27	-1.6574296415851	0.0199276451980428	down_upon_stimulation	R848	>32+0	NA	NA
CD4+ T cells	MEX3A	1.41383694282094	0.0317022723116112	up_upon_stimulation	R848	>32+0	NA	NA
CD4+ T cells	MEX3D	1.92893505591264	6.34179782570366e-41	up_upon_stimulation	R848	>32+0	NA	NA
CD4+ T cells	MFAP1	1.39861336764753	7.81571970305262e-63	up_upon_stimulation	R848	>32+0	NA	NA
CD4+ T cells	MFAP5	-1.28557700981237	0.0356246819990879	down_upon_stimulation	R848	>32+0	NA	NA
CD4+ T cells	MFSD3	-1.75323774185793	3.31538141957219e-11	down_upon_stimulation	R848	>32+0	NA	NA
CD4+ T cells	MGP	-1.18432556661529	0.0443137815804997	down_upon_stimulation	R848	>32+0	NA	NA
CD4+ T cells	MIA2-AS1	-1.84239813122395	0.00155557994871821	down_upon_stimulation	R848	>32+0	NA	NA
CD4+ T cells	MIAT	1.22661184914251	3.29339699797542e-07	up_upon_stimulation	R848	>32+0	NA	NA
CD4+ T cells	MICB-DT	1.07058906297164	0.000461238883840408	up_upon_stimulation	R848	>32+0	NA	NA
CD4+ T cells	MICOS10-DT	-2.6212752821659	9.60710927077739e-27	down_upon_stimulation	R848	>32+0	NA	NA
CD4+ T cells	MID1IP1	1.00869777144545	4.190174900594e-16	up_upon_stimulation	R848	>32+0	NA	NA
CD4+ T cells	MIDEAS	1.24952621553378	3.93895966155654e-102	up_upon_stimulation	R848	>32+0	NA	NA
CD4+ T cells	MIDEAS-AS1	-1.64662096864151	0.00151654529708493	down_upon_stimulation	R848	>32+0	NA	NA
CD4+ T cells	MIF4GD	-1.0620499026464	4.09030568307707e-26	down_upon_stimulation	R848	>32+0	NA	NA
CD4+ T cells	MINCR	-1.30866762824102	1.12702369580988e-08	down_upon_stimulation	R848	>32+0	NA	NA
CD4+ T cells	MINDY1	-1.09860995207881	9.37410581933663e-16	down_upon_stimulation	R848	>32+0	NA	NA
CD4+ T cells	MINPP1	1.48310550577059	2.05144802775853e-23	up_upon_stimulation	R848	>32+0	NA	NA
CD4+ T cells	MIOS-DT	-1.09947587772979	0.0331888885191846	down_upon_stimulation	R848	>32+0	NA	NA
CD4+ T cells	MIR155HG	1.51329584898881	6.49967189423325e-23	up_upon_stimulation	R848	>32+0	NA	NA
CD4+ T cells	MIR194-2HG	1.99863710086961	0.0259251143584631	up_upon_stimulation	R848	>32+0	NA	NA
CD4+ T cells	MIR2052HG	-1.18746239100414	0.0378442608054221	down_upon_stimulation	R848	>32+0	NA	NA
CD4+ T cells	MIR3142HG	1.45129695032966	1.68171406387228e-22	up_upon_stimulation	R848	>32+0	NA	NA
CD4+ T cells	MIR3936HG	-1.0349603597041	5.44611231141217e-07	down_upon_stimulation	R848	>32+0	NA	NA
CD4+ T cells	MLEC	1.03353051641017	5.1853530116039e-33	up_upon_stimulation	R848	>32+0	NA	NA
CD4+ T cells	MMD	-1.43076002107896	9.93306288805352e-27	down_upon_stimulation	R848	>32+0	NA	NA
CD4+ T cells	MMEL1	-1.78197549778442	0.000652653026366103	down_upon_stimulation	R848	>32+0	NA	NA
CD4+ T cells	MMP11	-1.76134719984813	0.0128325509901779	down_upon_stimulation	R848	>32+0	NA	NA
CD4+ T cells	MMP25-AS1	-1.42108275979073	4.41966070048927e-19	down_upon_stimulation	R848	>32+0	NA	NA
CD4+ T cells	MMP9	-1.34765693978764	0.0102215169522212	down_upon_stimulation	R848	>32+0	NA	NA
CD4+ T cells	MOK	1.26854250925443	2.90188801533561e-09	up_upon_stimulation	R848	>32+0	NA	NA
CD4+ T cells	MORC2	-1.7448710809006	2.29699793832549e-84	down_upon_stimulation	R848	>32+0	NA	NA
CD4+ T cells	MORF4L2-AS1	-1.47853771205898	0.000753465457800467	down_upon_stimulation	R848	>32+0	NA	NA
CD4+ T cells	MORN3	-1.0032159719746	9.47409456127304e-06	down_upon_stimulation	R848	>32+0	NA	NA
CD4+ T cells	MPI	-1.02903250439465	6.08590333786148e-25	down_upon_stimulation	R848	>32+0	NA	NA
CD4+ T cells	MPP7-DT	-3.65820308933324	7.78117544220512e-16	down_upon_stimulation	R848	>32+0	NA	NA
CD4+ T cells	MPZL2	1.39318546791599	2.48091574176938e-06	up_upon_stimulation	R848	>32+0	NA	NA
CD4+ T cells	MPZL3	-1.17843329963099	3.98723987151625e-47	down_upon_stimulation	R848	>32+0	NA	NA
CD4+ T cells	MRFAP1L1	1.08402432638743	1.51261121448519e-42	up_upon_stimulation	R848	>32+0	NA	NA
CD4+ T cells	MRPL14	1.11121886508025	3.27712939146904e-35	up_upon_stimulation	R848	>32+0	NA	NA
CD4+ T cells	MRPL17	1.17011650023903	5.52820188837584e-19	up_upon_stimulation	R848	>32+0	NA	NA
CD4+ T cells	MRPL50	1.40615618251844	8.08570430894411e-38	up_upon_stimulation	R848	>32+0	NA	NA
CD4+ T cells	MRPS24	-1.07032476810415	0.0032893959137843	down_upon_stimulation	R848	>32+0	NA	NA
CD4+ T cells	MRPS31P5	-1.18668633863748	0.00010177241038698	down_upon_stimulation	R848	>32+0	NA	NA
CD4+ T cells	MSH5	-1.95197543302757	0.00704478019701261	down_upon_stimulation	R848	>32+0	NA	NA
CD4+ T cells	MSL3	1.15263431211257	1.46283515214679e-133	up_upon_stimulation	R848	>32+0	NA	NA
CD4+ T cells	MT1E	4.52950492689056	5.60140857152967e-13	up_upon_stimulation	R848	>32+0	NA	NA
CD4+ T cells	MT1F	2.26153999297065	3.90949889385185e-11	up_upon_stimulation	R848	>32+0	NA	NA
CD4+ T cells	MT1G	2.21126224472229	1.67163283840508e-08	up_upon_stimulation	R848	>32+0	NA	NA
CD4+ T cells	MT1X	1.49213811999307	3.42523882400891e-22	up_upon_stimulation	R848	>32+0	NA	NA
CD4+ T cells	MT2A	2.16117334674692	3.58937646307048e-39	up_upon_stimulation	R848	>32+0	NA	NA
CD4+ T cells	MTAP	-1.05729860308263	2.50537043286163e-24	down_upon_stimulation	R848	>32+0	NA	NA
CD4+ T cells	MTHFD1	-1.30905726152691	2.42587698909137e-24	down_upon_stimulation	R848	>32+0	NA	NA
CD4+ T cells	MTHFD2	1.51843311317539	2.52929432218331e-32	up_upon_stimulation	R848	>32+0	NA	NA
CD4+ T cells	MTHFS	1.11461971475963	0.000113367754261542	up_upon_stimulation	R848	>32+0	NA	NA
CD4+ T cells	MTMR4	-1.05662135463723	6.08608998602305e-27	down_upon_stimulation	R848	>32+0	NA	NA
CD4+ T cells	MTUS1	-1.01013202575507	4.438332315714e-07	down_upon_stimulation	R848	>32+0	NA	NA
CD4+ T cells	MTX3	-1.2657935100468	1.48897665578946e-38	down_upon_stimulation	R848	>32+0	NA	NA
CD4+ T cells	MUC4	1.69846888628367	0.00284276903870116	up_upon_stimulation	R848	>32+0	NA	NA
CD4+ T cells	MUTYH	-1.60365749223135	3.60423672323722e-07	down_upon_stimulation	R848	>32+0	NA	NA
CD4+ T cells	MX1	2.98898897048777	1.67205688497323e-264	up_upon_stimulation	R848	>32+0	NA	NA
CD4+ T cells	MX2	1.19083132209126	1.72278525413003e-48	up_upon_stimulation	R848	>32+0	NA	NA
CD4+ T cells	MYADM	1.15467602786074	2.78433804597933e-14	up_upon_stimulation	R848	>32+0	NA	NA
CD4+ T cells	MYADM-AS1	-2.19302522220204	2.64345848655331e-20	down_upon_stimulation	R848	>32+0	NA	NA
CD4+ T cells	MYBPC2	-1.35313766366067	0.0100933591194405	down_upon_stimulation	R848	>32+0	NA	NA
CD4+ T cells	MYC	1.24113774594044	6.48462745895728e-15	up_upon_stimulation	R848	>32+0	NA	NA
CD4+ T cells	MYCBPAP	-1.52235188962127	6.6488803934542e-06	down_upon_stimulation	R848	>32+0	NA	NA
CD4+ T cells	MYCN	1.6087568521099	0.0119641016150634	up_upon_stimulation	R848	>32+0	NA	NA
CD4+ T cells	MYD88	1.6519639311788	2.1923564046253e-114	up_upon_stimulation	R848	>32+0	NA	NA
CD4+ T cells	MYL12-AS1	-1.3088496444496	1.64021732440658e-06	down_upon_stimulation	R848	>32+0	NA	NA
CD4+ T cells	MYL12A	-1.06127310609514	4.25250580636704e-64	down_upon_stimulation	R848	>32+0	NA	NA
CD4+ T cells	MYO1C	1.93464585049789	3.19595527943963e-21	up_upon_stimulation	R848	>32+0	NA	NA
CD4+ T cells	MYOM1	-1.06082974875151	0.000153336160953374	down_upon_stimulation	R848	>32+0	NA	NA
CD4+ T cells	MYOM2	-1.18806592321953	4.88413253300303e-05	down_upon_stimulation	R848	>32+0	NA	NA
CD4+ T cells	MZB1	-1.17596168350086	0.0431293949357152	down_upon_stimulation	R848	>32+0	NA	NA
CD4+ T cells	MZF1-AS1	-2.06571534373352	6.59879058942302e-23	down_upon_stimulation	R848	>32+0	NA	NA
CD4+ T cells	N4BP1	1.03543794210595	1.37099323556207e-32	up_upon_stimulation	R848	>32+0	NA	NA
CD4+ T cells	N4BP3	2.80167876581375	4.97676573259693e-18	up_upon_stimulation	R848	>32+0	NA	NA
CD4+ T cells	NAAA	-1.01561979463687	1.32013131108767e-15	down_upon_stimulation	R848	>32+0	NA	NA
CD4+ T cells	NAB1	1.13127321034347	7.07748719331661e-35	up_upon_stimulation	R848	>32+0	NA	NA
CD4+ T cells	NAB2	1.9524491596786	1.62737320414741e-41	up_upon_stimulation	R848	>32+0	NA	NA
CD4+ T cells	NAGLU	-1.23641920878936	4.7428508479944e-16	down_upon_stimulation	R848	>32+0	NA	NA
CD4+ T cells	NANOS3	1.11498511942122	0.00201009136269382	up_upon_stimulation	R848	>32+0	NA	NA
CD4+ T cells	NAPSA	-2.26541882238853	0.00665833852469384	down_upon_stimulation	R848	>32+0	NA	NA
CD4+ T cells	NARS1	1.03411121841063	7.45603836042168e-59	up_upon_stimulation	R848	>32+0	NA	NA
CD4+ T cells	NBAT1	-1.20555511404321	2.51564251875988e-12	down_upon_stimulation	R848	>32+0	NA	NA
CD4+ T cells	NBL1	2.11285041117174	4.17622996539619e-12	up_upon_stimulation	R848	>32+0	NA	NA
CD4+ T cells	NCAPD2	-1.20255256148962	1.60247681488265e-29	down_upon_stimulation	R848	>32+0	NA	NA
CD4+ T cells	NCBP2AS2	-1.15406863440784	7.47544302178928e-29	down_upon_stimulation	R848	>32+0	NA	NA
CD4+ T cells	NCKAP1	1.14143633510542	2.13345286581592e-07	up_upon_stimulation	R848	>32+0	NA	NA
CD4+ T cells	NCR3	-1.46970299078812	2.70933361592854e-06	down_upon_stimulation	R848	>32+0	NA	NA
CD4+ T cells	NDFIP2	1.79351206420011	5.04853421329755e-72	up_upon_stimulation	R848	>32+0	NA	NA
CD4+ T cells	NDUFA8	1.01932121491671	4.59054812557401e-14	up_upon_stimulation	R848	>32+0	NA	NA
CD4+ T cells	NECTIN1	1.82451875770114	5.76119747521628e-20	up_upon_stimulation	R848	>32+0	NA	NA
CD4+ T cells	NECTIN3	1.41623886385295	9.91423908245937e-16	up_upon_stimulation	R848	>32+0	NA	NA
CD4+ T cells	NEFH	-1.06576952992067	0.00157322232676909	down_upon_stimulation	R848	>32+0	NA	NA
CD4+ T cells	NEIL2	-1.15285286927634	6.34919025350941e-13	down_upon_stimulation	R848	>32+0	NA	NA
CD4+ T cells	NEK3	-1.6941511234097	1.04127553110993e-10	down_upon_stimulation	R848	>32+0	NA	NA
CD4+ T cells	NEMP2	-1.12051937931761	2.90102621604873e-19	down_upon_stimulation	R848	>32+0	NA	NA
CD4+ T cells	NEU1	1.05421649571211	1.168893737544e-24	up_upon_stimulation	R848	>32+0	NA	NA
CD4+ T cells	NEU4	1.19467979523901	0.0267400103522385	up_upon_stimulation	R848	>32+0	NA	NA
CD4+ T cells	NEURL1	-1.43832391444302	1.70606201853741e-13	down_upon_stimulation	R848	>32+0	NA	NA
CD4+ T cells	NEURL1B	-1.12780679222671	0.0445866351391804	down_upon_stimulation	R848	>32+0	NA	NA
CD4+ T cells	NEURL3	1.58637343532172	0.0466197127987486	up_upon_stimulation	R848	>32+0	NA	NA
CD4+ T cells	NEXN	2.27280828392364	1.47975715453373e-18	up_upon_stimulation	R848	>32+0	NA	NA
CD4+ T cells	NFE2L3	1.51705145215236	1.45604682989298e-20	up_upon_stimulation	R848	>32+0	NA	NA
CD4+ T cells	NFIB-AS1	1.43436853113627	0.0389576315781581	up_upon_stimulation	R848	>32+0	NA	NA
CD4+ T cells	NFKB2	1.78017045871243	2.15797162612251e-94	up_upon_stimulation	R848	>32+0	NA	NA
CD4+ T cells	NHLH1	1.75661213382322	0.000450924113093125	up_upon_stimulation	R848	>32+0	NA	NA
CD4+ T cells	NHLRC4	-1.70193527015419	0.000902719262837023	down_upon_stimulation	R848	>32+0	NA	NA
CD4+ T cells	NINJ1	2.39760320976285	1.82807694032958e-108	up_upon_stimulation	R848	>32+0	NA	NA
CD4+ T cells	NINJ2	-1.14578823782692	3.25368656018369e-07	down_upon_stimulation	R848	>32+0	NA	NA
CD4+ T cells	NINJ2-AS1	-2.0821503909668	6.01320217395364e-13	down_upon_stimulation	R848	>32+0	NA	NA
CD4+ T cells	NIPAL2	-1.34539593242785	0.000466265220928758	down_upon_stimulation	R848	>32+0	NA	NA
CD4+ T cells	NIPAL4	1.13734029776092	0.0498635758110423	up_upon_stimulation	R848	>32+0	NA	NA
CD4+ T cells	NIPSNAP1	-1.54805815564675	1.92190246917195e-71	down_upon_stimulation	R848	>32+0	NA	NA
CD4+ T cells	NKD1	1.89393105791023	3.8782233365232e-97	up_upon_stimulation	R848	>32+0	NA	NA
CD4+ T cells	NLRX1	-1.66533309571262	4.58892489879487e-16	down_upon_stimulation	R848	>32+0	NA	NA
CD4+ T cells	NME2	-1.24395514660615	0.0350384163095611	down_upon_stimulation	R848	>32+0	NA	NA
CD4+ T cells	NMI	1.32625488739737	1.13634758508528e-103	up_upon_stimulation	R848	>32+0	NA	NA
CD4+ T cells	NMRAL1	-1.01125847249693	4.07666678916138e-20	down_upon_stimulation	R848	>32+0	NA	NA
CD4+ T cells	NMRK1	-1.02266859045438	2.46851029561043e-26	down_upon_stimulation	R848	>32+0	NA	NA
CD4+ T cells	NMT2	-1.12169334246039	3.78935095161286e-41	down_upon_stimulation	R848	>32+0	NA	NA
CD4+ T cells	NNMT	-1.40854079906443	0.00311069013067902	down_upon_stimulation	R848	>32+0	NA	NA
CD4+ T cells	NOG	1.38523643011768	1.25896951634479e-17	up_upon_stimulation	R848	>32+0	NA	NA
CD4+ T cells	NOS3	-2.28498635811698	5.81776961661425e-21	down_upon_stimulation	R848	>32+0	NA	NA
CD4+ T cells	NOSIP	-1.29610910408687	6.56591280875435e-68	down_upon_stimulation	R848	>32+0	NA	NA
CD4+ T cells	NOTCH1	1.19176011868865	5.74040898690872e-45	up_upon_stimulation	R848	>32+0	NA	NA
CD4+ T cells	NOX3	-2.82686604602711	1.09144739235915e-07	down_upon_stimulation	R848	>32+0	NA	NA
CD4+ T cells	NOXA1	-1.64351613405043	0.000726528583008649	down_upon_stimulation	R848	>32+0	NA	NA
CD4+ T cells	NPW	-1.4106387930272	0.000441033253574865	down_upon_stimulation	R848	>32+0	NA	NA
CD4+ T cells	NR2F6	-1.7644397169561	0.000563313047246584	down_upon_stimulation	R848	>32+0	NA	NA
CD4+ T cells	NR3C2	-1.08737370190786	0.000410351790809194	down_upon_stimulation	R848	>32+0	NA	NA
CD4+ T cells	NR4A2	-1.70225973583508	4.39089737866245e-26	down_upon_stimulation	R848	>32+0	NA	NA
CD4+ T cells	NR5A1	-2.12776194797689	0.0434333051238111	down_upon_stimulation	R848	>32+0	NA	NA
CD4+ T cells	NRAV	1.58040299795322	0.000101179800853651	up_upon_stimulation	R848	>32+0	NA	NA
CD4+ T cells	NRIP3	1.17611770016716	1.05649109255955e-14	up_upon_stimulation	R848	>32+0	NA	NA
CD4+ T cells	NRIR	1.20055443222533	3.09342264856678e-11	up_upon_stimulation	R848	>32+0	NA	NA
CD4+ T cells	NSUN5P1	-1.23624088317725	1.22583045919504e-11	down_upon_stimulation	R848	>32+0	NA	NA
CD4+ T cells	NT5C3A	1.27168564773626	6.35648530690574e-28	up_upon_stimulation	R848	>32+0	NA	NA
CD4+ T cells	NT5DC1	-1.05150437278573	6.58777251000781e-23	down_upon_stimulation	R848	>32+0	NA	NA
CD4+ T cells	NT5M	-1.28230060088828	0.000803029473465056	down_upon_stimulation	R848	>32+0	NA	NA
CD4+ T cells	NTHL1	-1.36703865553419	0.00150954144126494	down_upon_stimulation	R848	>32+0	NA	NA
CD4+ T cells	NTPCR	-1.53200170184618	1.75356890674389e-16	down_upon_stimulation	R848	>32+0	NA	NA
CD4+ T cells	NTRK1	-1.33699350912873	3.23178468318392e-05	down_upon_stimulation	R848	>32+0	NA	NA
CD4+ T cells	NTSR1	1.10068697815516	0.00176945546868557	up_upon_stimulation	R848	>32+0	NA	NA
CD4+ T cells	NUBPL-DT	-3.52497246850131	8.95433029393796e-11	down_upon_stimulation	R848	>32+0	NA	NA
CD4+ T cells	NUCB2	-1.40888265315462	2.30011695943265e-88	down_upon_stimulation	R848	>32+0	NA	NA
CD4+ T cells	NUDT16	-1.93073296334568	1.20828171491404e-12	down_upon_stimulation	R848	>32+0	NA	NA
CD4+ T cells	NUDT8	-1.89564041114322	2.32451319739521e-05	down_upon_stimulation	R848	>32+0	NA	NA
CD4+ T cells	NUMBL	1.1854476619808	4.85715282979961e-09	up_upon_stimulation	R848	>32+0	NA	NA
CD4+ T cells	NUP107-DT	-1.37060614438793	5.19431156859622e-07	down_upon_stimulation	R848	>32+0	NA	NA
CD4+ T cells	NUP133-DT	-2.9053801793824	5.88234198220557e-05	down_upon_stimulation	R848	>32+0	NA	NA
CD4+ T cells	NXPH4	2.3912246161232	0.000257051044088711	up_upon_stimulation	R848	>32+0	NA	NA
CD4+ T cells	NYAP1	2.01516969030714	0.00048798174791773	up_upon_stimulation	R848	>32+0	NA	NA
CD4+ T cells	NYNRIN	1.90350397242785	0.00286687516031897	up_upon_stimulation	R848	>32+0	NA	NA
CD4+ T cells	OAS1	3.73238003427417	0	up_upon_stimulation	R848	>32+0	NA	NA
CD4+ T cells	OAS2	2.37518351580133	1.41097918500552e-131	up_upon_stimulation	R848	>32+0	NA	NA
CD4+ T cells	OAS3	1.81852313498996	5.47309556943922e-61	up_upon_stimulation	R848	>32+0	NA	NA
CD4+ T cells	OASL	3.29473386870308	1.06983125267276e-121	up_upon_stimulation	R848	>32+0	NA	NA
CD4+ T cells	OAT	1.04269675351308	8.85952359639713e-50	up_upon_stimulation	R848	>32+0	NA	NA
CD4+ T cells	OCEL1	-1.26046366703242	3.88592531726117e-13	down_upon_stimulation	R848	>32+0	NA	NA
CD4+ T cells	ODC1-DT	-2.34250945501723	3.56876665084973e-07	down_upon_stimulation	R848	>32+0	NA	NA
CD4+ T cells	OGFR	1.16613369386769	9.50745991132098e-39	up_upon_stimulation	R848	>32+0	NA	NA
CD4+ T cells	OLFM2	1.68991086589035	8.51020132746823e-22	up_upon_stimulation	R848	>32+0	NA	NA
CD4+ T cells	OMA1	-1.00114268442731	3.59589200032674e-16	down_upon_stimulation	R848	>32+0	NA	NA
CD4+ T cells	OPA1-AS1	-1.94361494771358	0.00182319686318954	down_upon_stimulation	R848	>32+0	NA	NA
CD4+ T cells	OPRL1	-1.37603737599716	0.00174968051259229	down_upon_stimulation	R848	>32+0	NA	NA
CD4+ T cells	OR4D1	-2.09340344425685	1.2436154296507e-15	down_upon_stimulation	R848	>32+0	NA	NA
CD4+ T cells	ORAI2	1.10695074116878	1.40569484328205e-37	up_upon_stimulation	R848	>32+0	NA	NA
CD4+ T cells	ORMDL2	1.08212020344746	1.04849602638127e-23	up_upon_stimulation	R848	>32+0	NA	NA
CD4+ T cells	OSBPL8	1.76256708830374	0	up_upon_stimulation	R848	>32+0	NA	NA
CD4+ T cells	OSER1-DT	-1.10121002447687	2.11194997850826e-15	down_upon_stimulation	R848	>32+0	NA	NA
CD4+ T cells	OSGEPL1	-1.1597308621067	1.11197910682859e-15	down_upon_stimulation	R848	>32+0	NA	NA
CD4+ T cells	OSM	1.55215461510216	7.43205559550664e-09	up_upon_stimulation	R848	>32+0	NA	NA
CD4+ T cells	OTUD1	-1.10079118250782	2.44899394349204e-20	down_upon_stimulation	R848	>32+0	NA	NA
CD4+ T cells	OXA1L-DT	-1.60557917140656	7.92521752485843e-06	down_upon_stimulation	R848	>32+0	NA	NA
CD4+ T cells	OXLD1	-1.26712368261042	5.58807606160763e-12	down_upon_stimulation	R848	>32+0	NA	NA
CD4+ T cells	OXNAD1	-1.69950380054088	1.07790991271503e-138	down_upon_stimulation	R848	>32+0	NA	NA
CD4+ T cells	OXTR	-2.66424333230435	0.00237084661115103	down_upon_stimulation	R848	>32+0	NA	NA
CD4+ T cells	P2RX5	-1.45677968642228	8.52505506322906e-18	down_upon_stimulation	R848	>32+0	NA	NA
CD4+ T cells	P2RX7	-1.05456177497571	2.24876365425248e-13	down_upon_stimulation	R848	>32+0	NA	NA
CD4+ T cells	P2RY10	1.27623826826802	2.71292368941681e-41	up_upon_stimulation	R848	>32+0	NA	NA
CD4+ T cells	P2RY14	1.29547051235042	1.29682789580411e-08	up_upon_stimulation	R848	>32+0	NA	NA
CD4+ T cells	P3H4	-1.42318709572725	0.000125841597112043	down_upon_stimulation	R848	>32+0	NA	NA
CD4+ T cells	P3R3URF-PIK3R3	-1.22269554252734	0.0302106917319727	down_upon_stimulation	R848	>32+0	NA	NA
CD4+ T cells	P4HA2	1.07282331046819	0.00339005278097099	up_upon_stimulation	R848	>32+0	NA	NA
CD4+ T cells	PABIR1	1.13261529438068	9.48948307634766e-32	up_upon_stimulation	R848	>32+0	NA	NA
CD4+ T cells	PAF1	1.27608274639627	5.64899831832197e-58	up_upon_stimulation	R848	>32+0	NA	NA
CD4+ T cells	PAIP2B	-1.42354428533242	1.54195801903823e-09	down_upon_stimulation	R848	>32+0	NA	NA
CD4+ T cells	PAK4	1.17489056307775	2.44712257097654e-23	up_upon_stimulation	R848	>32+0	NA	NA
CD4+ T cells	PAOX	1.73654920291998	0.0108422970656497	up_upon_stimulation	R848	>32+0	NA	NA
CD4+ T cells	PAPOLA-DT	-1.54853983181876	1.4443156162338e-05	down_upon_stimulation	R848	>32+0	NA	NA
CD4+ T cells	PARP3	-1.23576443281116	1.74697634937794e-08	down_upon_stimulation	R848	>32+0	NA	NA
CD4+ T cells	PARP9	1.16141983860268	1.84818122738172e-24	up_upon_stimulation	R848	>32+0	NA	NA
CD4+ T cells	PART1	-2.44279187944649	3.19874208440336e-09	down_upon_stimulation	R848	>32+0	NA	NA
CD4+ T cells	PARTICL	-1.42019601893206	0.000124506122735259	down_upon_stimulation	R848	>32+0	NA	NA
CD4+ T cells	PAXBP1-AS1	-1.27013494215993	3.37979860969321e-06	down_upon_stimulation	R848	>32+0	NA	NA
CD4+ T cells	PAXIP1-DT	-1.019881028977	1.72644605570002e-21	down_upon_stimulation	R848	>32+0	NA	NA
CD4+ T cells	PCAT6	-1.56162652389746	0.00362663358808937	down_upon_stimulation	R848	>32+0	NA	NA
CD4+ T cells	PCCA-DT	-1.56491272628904	0.00123385254584356	down_upon_stimulation	R848	>32+0	NA	NA
CD4+ T cells	PCED1B	-1.00976089523394	3.00747326439283e-40	down_upon_stimulation	R848	>32+0	NA	NA
CD4+ T cells	PCLAF	-1.93952388032775	0.000419099480850562	down_upon_stimulation	R848	>32+0	NA	NA
CD4+ T cells	PCMTD1-DT	-1.39276514842974	3.18631074950722e-17	down_upon_stimulation	R848	>32+0	NA	NA
CD4+ T cells	PCYOX1L	-1.39115091395775	1.80277118768862e-32	down_upon_stimulation	R848	>32+0	NA	NA
CD4+ T cells	PDCD1	2.03918312742005	4.29373786882897e-08	up_upon_stimulation	R848	>32+0	NA	NA
CD4+ T cells	PDE4B	1.15775773049322	3.39643927268222e-21	up_upon_stimulation	R848	>32+0	NA	NA
CD4+ T cells	PDE6A	-1.02970741402776	0.0369985644436881	down_upon_stimulation	R848	>32+0	NA	NA
CD4+ T cells	PDE6B	-1.51292820147798	4.47991238901828e-18	down_upon_stimulation	R848	>32+0	NA	NA
CD4+ T cells	PDE7A	-1.26749534650944	5.50466764420996e-69	down_upon_stimulation	R848	>32+0	NA	NA
CD4+ T cells	PDE7A-DT	-1.5145006153436	0.0195475029993942	down_upon_stimulation	R848	>32+0	NA	NA
CD4+ T cells	PDE8B	4.33420072448363	1.6388986912293e-13	up_upon_stimulation	R848	>32+0	NA	NA
CD4+ T cells	PDGFA	1.15342412710578	0.00931223450310636	up_upon_stimulation	R848	>32+0	NA	NA
CD4+ T cells	PDLIM2	-1.42874848053657	8.57470712833941e-24	down_upon_stimulation	R848	>32+0	NA	NA
CD4+ T cells	PEA15	1.12874993884388	6.40557963243586e-38	up_upon_stimulation	R848	>32+0	NA	NA
CD4+ T cells	PECAM1	-1.25054315200555	1.93246530134365e-36	down_upon_stimulation	R848	>32+0	NA	NA
CD4+ T cells	PECR	-1.72294841726586	7.14859389150016e-34	down_upon_stimulation	R848	>32+0	NA	NA
CD4+ T cells	PEF1-AS1	1.30433707172698	0.0241103850466326	up_upon_stimulation	R848	>32+0	NA	NA
CD4+ T cells	PEG10	1.22240089471984	0.0436869535009526	up_upon_stimulation	R848	>32+0	NA	NA
CD4+ T cells	PELO	1.14338748511079	2.45665232032927e-14	up_upon_stimulation	R848	>32+0	NA	NA
CD4+ T cells	PERP	2.16971778656926	6.39850707314668e-17	up_upon_stimulation	R848	>32+0	NA	NA
CD4+ T cells	PEX12	1.21228106013375	2.66819477564495e-08	up_upon_stimulation	R848	>32+0	NA	NA
CD4+ T cells	PFKFB3	1.63412283440384	3.93710958738948e-70	up_upon_stimulation	R848	>32+0	NA	NA
CD4+ T cells	PGAP1	1.17879970439352	4.86225650439581e-23	up_upon_stimulation	R848	>32+0	NA	NA
CD4+ T cells	PGLYRP4	2.5413637856849	0.000821777016278211	up_upon_stimulation	R848	>32+0	NA	NA
CD4+ T cells	PGM2L1	1.47194743872634	1.10530861238336e-57	up_upon_stimulation	R848	>32+0	NA	NA
CD4+ T cells	PGM5P3-AS1	1.87405342007901	0.0233892149304375	up_upon_stimulation	R848	>32+0	NA	NA
CD4+ T cells	PGPEP1	-1.17621665240356	9.50157686066966e-27	down_upon_stimulation	R848	>32+0	NA	NA
CD4+ T cells	PHF13	1.30716990348727	3.31632258980912e-28	up_upon_stimulation	R848	>32+0	NA	NA
CD4+ T cells	PHF21B	1.09125147732139	0.0320959328620233	up_upon_stimulation	R848	>32+0	NA	NA
CD4+ T cells	PHF23	2.42914033266199	1.60877002806186e-46	up_upon_stimulation	R848	>32+0	NA	NA
CD4+ T cells	PHKA2-AS1	-1.82241286798867	0.0257704257286702	down_upon_stimulation	R848	>32+0	NA	NA
CD4+ T cells	PHTF2	-1.08703735636264	2.63263296631046e-33	down_upon_stimulation	R848	>32+0	NA	NA
CD4+ T cells	PIAS4	1.43321245597949	2.37906025592476e-50	up_upon_stimulation	R848	>32+0	NA	NA
CD4+ T cells	PIDD1	-1.10439638978032	5.90314265771496e-09	down_upon_stimulation	R848	>32+0	NA	NA
CD4+ T cells	PIEZO1	-1.22722464841369	2.51997283429884e-15	down_upon_stimulation	R848	>32+0	NA	NA
CD4+ T cells	PIGK	-1.18285178340425	1.97874566571808e-41	down_upon_stimulation	R848	>32+0	NA	NA
CD4+ T cells	PIGO-AS1	-1.0873987912354	0.0198879074339398	down_upon_stimulation	R848	>32+0	NA	NA
CD4+ T cells	PIGX	1.61935979581311	1.58362037421898e-83	up_upon_stimulation	R848	>32+0	NA	NA
CD4+ T cells	PIH1D2	1.14881589897827	0.023641297131002	up_upon_stimulation	R848	>32+0	NA	NA
CD4+ T cells	PIK3CA-DT	-1.37094470200288	0.00223348376510609	down_upon_stimulation	R848	>32+0	NA	NA
CD4+ T cells	PIM3	1.49177386937188	5.48512492089693e-50	up_upon_stimulation	R848	>32+0	NA	NA
CD4+ T cells	PINLYP	-1.15040468385758	0.000118217000065246	down_upon_stimulation	R848	>32+0	NA	NA
CD4+ T cells	PLA2G2C	-1.06584508468993	0.00720839753872145	down_upon_stimulation	R848	>32+0	NA	NA
CD4+ T cells	PLAC8	-1.06716879858041	5.31732531361179e-60	down_upon_stimulation	R848	>32+0	NA	NA
CD4+ T cells	PLAGL2	1.12990013634927	2.57127444741852e-37	up_upon_stimulation	R848	>32+0	NA	NA
CD4+ T cells	PLB1	-1.06486768345837	6.01447257829016e-11	down_upon_stimulation	R848	>32+0	NA	NA
CD4+ T cells	PLCB2	-1.25569775976243	9.47994790580783e-58	down_upon_stimulation	R848	>32+0	NA	NA
CD4+ T cells	PLCD1	-1.6538012293786	5.08570953439311e-20	down_upon_stimulation	R848	>32+0	NA	NA
CD4+ T cells	PLCD3	1.39109395374416	0.00485848695639114	up_upon_stimulation	R848	>32+0	NA	NA
CD4+ T cells	PLCG1	-1.18496289349409	1.54169916726838e-81	down_upon_stimulation	R848	>32+0	NA	NA
CD4+ T cells	PLCXD1	-1.11934254617126	1.18653569851578e-08	down_upon_stimulation	R848	>32+0	NA	NA
CD4+ T cells	PLCXD2	-1.1009539003204	1.88238327269333e-14	down_upon_stimulation	R848	>32+0	NA	NA
CD4+ T cells	PLD6	-1.5643917469438	1.43502366531614e-19	down_upon_stimulation	R848	>32+0	NA	NA
CD4+ T cells	PLEC	1.57067869540639	1.48025987337061e-110	up_upon_stimulation	R848	>32+0	NA	NA
CD4+ T cells	PLEK2	2.866595019322	5.13437842373997e-20	up_upon_stimulation	R848	>32+0	NA	NA
CD4+ T cells	PLEKHA2	1.40310559480929	4.32624047786014e-114	up_upon_stimulation	R848	>32+0	NA	NA
CD4+ T cells	PLEKHB1	-1.21712876924551	7.29047588570439e-19	down_upon_stimulation	R848	>32+0	NA	NA
CD4+ T cells	PLEKHB2	1.9865013079869	0	up_upon_stimulation	R848	>32+0	NA	NA
CD4+ T cells	PLEKHG3	-1.0856063992197	0.00107848639032636	down_upon_stimulation	R848	>32+0	NA	NA
CD4+ T cells	PLEKHG4	-1.20766765697197	5.51672971978575e-15	down_upon_stimulation	R848	>32+0	NA	NA
CD4+ T cells	PLEKHG5	-1.25095343024265	0.00194569115569104	down_upon_stimulation	R848	>32+0	NA	NA
CD4+ T cells	PLEKHO2	2.45951556280746	3.12506912872925e-22	up_upon_stimulation	R848	>32+0	NA	NA
CD4+ T cells	PLK1	1.03315554252554	0.00808140380898422	up_upon_stimulation	R848	>32+0	NA	NA
CD4+ T cells	PLLP	1.1627382154385	3.47552350480198e-21	up_upon_stimulation	R848	>32+0	NA	NA
CD4+ T cells	PLN	1.9733162749892	0.00115117961620985	up_upon_stimulation	R848	>32+0	NA	NA
CD4+ T cells	PLSCR1	1.74838650515411	1.49672789315765e-97	up_upon_stimulation	R848	>32+0	NA	NA
CD4+ T cells	PMAIP1	1.17922550048355	3.70718078145784e-12	up_upon_stimulation	R848	>32+0	NA	NA
CD4+ T cells	PMEPA1	3.45931402120849	2.32056899089238e-300	up_upon_stimulation	R848	>32+0	NA	NA
CD4+ T cells	PML	1.14063492376967	2.16868844818921e-58	up_upon_stimulation	R848	>32+0	NA	NA
CD4+ T cells	PNMA5	-1.88193671471606	0.00322084902585987	down_upon_stimulation	R848	>32+0	NA	NA
CD4+ T cells	PNP	1.31283882972662	3.13673401488174e-25	up_upon_stimulation	R848	>32+0	NA	NA
CD4+ T cells	PNPLA4	-1.08526328681348	2.62326902198545e-16	down_upon_stimulation	R848	>32+0	NA	NA
CD4+ T cells	POLG-DT	-1.35661164774669	0.0055109737251231	down_upon_stimulation	R848	>32+0	NA	NA
CD4+ T cells	POLR3GL	-1.46798946259123	2.58499143145275e-59	down_upon_stimulation	R848	>32+0	NA	NA
CD4+ T cells	PON2	-1.63574117616208	2.01546435389585e-26	down_upon_stimulation	R848	>32+0	NA	NA
CD4+ T cells	POP1	1.07788035216303	1.2849279270157e-13	up_upon_stimulation	R848	>32+0	NA	NA
CD4+ T cells	POP5	-1.1539983429528	2.09648549013118e-17	down_upon_stimulation	R848	>32+0	NA	NA
CD4+ T cells	POU3F1	1.39482330076679	0.0108485835922544	up_upon_stimulation	R848	>32+0	NA	NA
CD4+ T cells	PPIL1	1.09978756229289	1.58433118521076e-25	up_upon_stimulation	R848	>32+0	NA	NA
CD4+ T cells	PPM1K	1.68036507989217	4.61173294386352e-87	up_upon_stimulation	R848	>32+0	NA	NA
CD4+ T cells	PPP1CB-DT	-1.41265114460262	3.78250367222646e-09	down_upon_stimulation	R848	>32+0	NA	NA
CD4+ T cells	PPP1R15A	-1.5554698775868	8.4151392503061e-24	down_upon_stimulation	R848	>32+0	NA	NA
CD4+ T cells	PPP1R18	1.21427087209099	7.28943519011553e-20	up_upon_stimulation	R848	>32+0	NA	NA
CD4+ T cells	PPP1R21-DT	-2.22746501821058	5.43603168945205e-11	down_upon_stimulation	R848	>32+0	NA	NA
CD4+ T cells	PPP1R2C	-2.61684251421581	0.0146556942859943	down_upon_stimulation	R848	>32+0	NA	NA
CD4+ T cells	PPP1R9B	-1.02575492368917	1.04802515325305e-20	down_upon_stimulation	R848	>32+0	NA	NA
CD4+ T cells	PPP2CB	1.18882256640466	5.92137170954423e-45	up_upon_stimulation	R848	>32+0	NA	NA
CD4+ T cells	PPP4C	1.07490298803648	4.6338662471316e-72	up_upon_stimulation	R848	>32+0	NA	NA
CD4+ T cells	PPP4R1-AS1	2.79482034382855	5.47947862807353e-05	up_upon_stimulation	R848	>32+0	NA	NA
CD4+ T cells	PPP4R3B-DT	-1.26558984798599	1.86792570629245e-09	down_upon_stimulation	R848	>32+0	NA	NA
CD4+ T cells	PRDM1	2.39550330749949	1.03255416918688e-54	up_upon_stimulation	R848	>32+0	NA	NA
CD4+ T cells	PRDM10-DT	-2.64884442493329	0.000126730902966618	down_upon_stimulation	R848	>32+0	NA	NA
CD4+ T cells	PRDX6-AS1	-1.13605683419773	3.23944261823456e-12	down_upon_stimulation	R848	>32+0	NA	NA
CD4+ T cells	PRIM1	-2.04145120365628	8.96136212945567e-23	down_upon_stimulation	R848	>32+0	NA	NA
CD4+ T cells	PRKAG1	-1.23790368120376	1.50125993828661e-11	down_upon_stimulation	R848	>32+0	NA	NA
CD4+ T cells	PRKAR1A	1.57117223422391	1.97951001998045e-143	up_upon_stimulation	R848	>32+0	NA	NA
CD4+ T cells	PRKAR1B-AS1	-1.10947261423802	8.58991594615272e-05	down_upon_stimulation	R848	>32+0	NA	NA
CD4+ T cells	PRKCI	1.00919653837261	1.93163553142298e-32	up_upon_stimulation	R848	>32+0	NA	NA
CD4+ T cells	PRKG2	-1.13282918531136	0.00359161181160682	down_upon_stimulation	R848	>32+0	NA	NA
CD4+ T cells	PRMT3	-1.01437031233141	1.83042889069841e-25	down_upon_stimulation	R848	>32+0	NA	NA
CD4+ T cells	PRNP	1.87500402737711	9.08534031589714e-77	up_upon_stimulation	R848	>32+0	NA	NA
CD4+ T cells	PROX1	1.53526979813428	0.0171918671577568	up_upon_stimulation	R848	>32+0	NA	NA
CD4+ T cells	PRPF19-DT	-2.98832484968229	2.51584379955962e-08	down_upon_stimulation	R848	>32+0	NA	NA
CD4+ T cells	PRR36	-1.93061107214212	0.0321587952538987	down_upon_stimulation	R848	>32+0	NA	NA
CD4+ T cells	PRRG2	-1.97703097052643	0.000106882845118262	down_upon_stimulation	R848	>32+0	NA	NA
CD4+ T cells	PRRT4	-1.25399623607888	0.0349772928229049	down_upon_stimulation	R848	>32+0	NA	NA
CD4+ T cells	PRTFDC1	-1.1400712001504	5.41387072378353e-05	down_upon_stimulation	R848	>32+0	NA	NA
CD4+ T cells	PRXL2C	1.29504762278617	4.62326611621248e-11	up_upon_stimulation	R848	>32+0	NA	NA
CD4+ T cells	PSAT1	2.13471846312554	7.87929755413461e-25	up_upon_stimulation	R848	>32+0	NA	NA
CD4+ T cells	PSMC3IP	1.63173155128173	1.63420526856115e-11	up_upon_stimulation	R848	>32+0	NA	NA
CD4+ T cells	PSMC4	1.08624527134121	4.64987793479149e-79	up_upon_stimulation	R848	>32+0	NA	NA
CD4+ T cells	PSMD11	1.01549429558901	7.60670653153939e-97	up_upon_stimulation	R848	>32+0	NA	NA
CD4+ T cells	PSME3	1.07497898720721	1.37487118718465e-88	up_upon_stimulation	R848	>32+0	NA	NA
CD4+ T cells	PSPN	1.16685430013042	6.61588992198188e-06	up_upon_stimulation	R848	>32+0	NA	NA
CD4+ T cells	PSTPIP1	-1.20807126859458	2.33356026560008e-15	down_upon_stimulation	R848	>32+0	NA	NA
CD4+ T cells	PTCH1	-2.01213696436607	5.34889577825891e-10	down_upon_stimulation	R848	>32+0	NA	NA
CD4+ T cells	PTCH2	-1.09283228669861	4.54593805228307e-08	down_upon_stimulation	R848	>32+0	NA	NA
CD4+ T cells	PTER	-1.21687581598665	6.56878200967263e-25	down_upon_stimulation	R848	>32+0	NA	NA
CD4+ T cells	PTGDS	-1.88806549266329	0.0121546026011003	down_upon_stimulation	R848	>32+0	NA	NA
CD4+ T cells	PTGER2	-2.74571137841548	3.96429720880768e-26	down_upon_stimulation	R848	>32+0	NA	NA
CD4+ T cells	PTGR2	-1.88675410361398	1.36887826506324e-11	down_upon_stimulation	R848	>32+0	NA	NA
CD4+ T cells	PTK6	-1.6030349461074	0.0105699569868979	down_upon_stimulation	R848	>32+0	NA	NA
CD4+ T cells	PTP4A1	-1.4812164334642	0.0295296849171653	down_upon_stimulation	R848	>32+0	NA	NA
CD4+ T cells	PTP4A3	-1.50071206149813	7.53302215505953e-17	down_upon_stimulation	R848	>32+0	NA	NA
CD4+ T cells	PTPN18	-1.17230188545604	4.19161561579179e-38	down_upon_stimulation	R848	>32+0	NA	NA
CD4+ T cells	PTPN20	-1.5259890624296	0.0363061305996799	down_upon_stimulation	R848	>32+0	NA	NA
CD4+ T cells	PTPN23-DT	-1.43908533247724	0.000304642314914864	down_upon_stimulation	R848	>32+0	NA	NA
CD4+ T cells	PTTG1IP	1.26765344814653	3.67453198417354e-68	up_upon_stimulation	R848	>32+0	NA	NA
CD4+ T cells	PUS3	1.22639167126168	2.78787762678282e-28	up_upon_stimulation	R848	>32+0	NA	NA
CD4+ T cells	PWWP2B	1.25050276863854	3.06921753760413e-09	up_upon_stimulation	R848	>32+0	NA	NA
CD4+ T cells	PYCARD	-1.91971987231422	7.17515573183261e-32	down_upon_stimulation	R848	>32+0	NA	NA
CD4+ T cells	PYCARD-AS1	-1.1656931061468	0.0241278534666598	down_upon_stimulation	R848	>32+0	NA	NA
CD4+ T cells	PYCR1	-1.20181797450796	0.000147088407225701	down_upon_stimulation	R848	>32+0	NA	NA
CD4+ T cells	PYGO1	1.79242031311559	1.58923700840721e-05	up_upon_stimulation	R848	>32+0	NA	NA
CD4+ T cells	PYHIN1	-1.08930161564054	1.55726850664992e-26	down_upon_stimulation	R848	>32+0	NA	NA
CD4+ T cells	PYROXD2	-1.59039916420028	7.63632060294868e-13	down_upon_stimulation	R848	>32+0	NA	NA
CD4+ T cells	PZP	-1.05382317912793	0.000672618355790253	down_upon_stimulation	R848	>32+0	NA	NA
CD4+ T cells	QPCT	2.36367578247884	9.20191033587242e-16	up_upon_stimulation	R848	>32+0	NA	NA
CD4+ T cells	RAB22A	1.09314282853839	5.14756647375714e-90	up_upon_stimulation	R848	>32+0	NA	NA
CD4+ T cells	RAB35	1.22892888397953	3.62065515696246e-80	up_upon_stimulation	R848	>32+0	NA	NA
CD4+ T cells	RAB37	-1.70580514860912	8.36996790874018e-31	down_upon_stimulation	R848	>32+0	NA	NA
CD4+ T cells	RAB39B	1.25882168732626	2.78788096586497e-25	up_upon_stimulation	R848	>32+0	NA	NA
CD4+ T cells	RAB3A	-2.88043877458436	3.4106568820043e-08	down_upon_stimulation	R848	>32+0	NA	NA
CD4+ T cells	RAB4A-AS1	-2.32067238122025	0.00392381075148548	down_upon_stimulation	R848	>32+0	NA	NA
CD4+ T cells	RAB5C-AS1	1.96018701404754	0.00100064063272393	up_upon_stimulation	R848	>32+0	NA	NA
CD4+ T cells	RAB8A	1.03094931397189	2.24630532337195e-72	up_upon_stimulation	R848	>32+0	NA	NA
CD4+ T cells	RABGEF1	1.25653437338904	3.06214093043598e-10	up_upon_stimulation	R848	>32+0	NA	NA
CD4+ T cells	RACGAP1	1.00890469672422	3.70718078145784e-12	up_upon_stimulation	R848	>32+0	NA	NA
CD4+ T cells	RAI2	2.66880556583359	2.39563967641777e-05	up_upon_stimulation	R848	>32+0	NA	NA
CD4+ T cells	RALA	1.42816279958661	5.01442920305588e-89	up_upon_stimulation	R848	>32+0	NA	NA
CD4+ T cells	RANBP2	1.10231151318172	1.75652028328243e-143	up_upon_stimulation	R848	>32+0	NA	NA
CD4+ T cells	RAP2A	1.3581633597094	4.40382591102711e-65	up_upon_stimulation	R848	>32+0	NA	NA
CD4+ T cells	RAPH1	1.10266318897874	9.10229681594059e-17	up_upon_stimulation	R848	>32+0	NA	NA
CD4+ T cells	RARA	1.73567501057521	3.30599657128118e-157	up_upon_stimulation	R848	>32+0	NA	NA
CD4+ T cells	RASA4	-1.65535982234272	2.81115580729745e-10	down_upon_stimulation	R848	>32+0	NA	NA
CD4+ T cells	RASA4B	-1.50946250419432	1.17292213194001e-20	down_upon_stimulation	R848	>32+0	NA	NA
CD4+ T cells	RASGRF2	-1.16417917020068	3.17970387320587e-13	down_upon_stimulation	R848	>32+0	NA	NA
CD4+ T cells	RASGRF2-AS1	-1.94421742025072	0.000101123392046141	down_upon_stimulation	R848	>32+0	NA	NA
CD4+ T cells	RASGRP3	1.22005748291834	2.81303365107535e-19	up_upon_stimulation	R848	>32+0	NA	NA
CD4+ T cells	RASSF8	2.42967473903185	3.23310048732473e-27	up_upon_stimulation	R848	>32+0	NA	NA
CD4+ T cells	RASSF8-AS1	1.3599454186082	1.53612594074852e-08	up_upon_stimulation	R848	>32+0	NA	NA
CD4+ T cells	RB1-DT	-1.10234457447664	0.00846641168588191	down_upon_stimulation	R848	>32+0	NA	NA
CD4+ T cells	RBAK-RBAKDN	-1.14078479339561	0.00270487282750789	down_upon_stimulation	R848	>32+0	NA	NA
CD4+ T cells	RBBP5	1.06011399915892	3.65700667629764e-40	up_upon_stimulation	R848	>32+0	NA	NA
CD4+ T cells	RBBP9	1.38915193752949	1.60972436109545e-40	up_upon_stimulation	R848	>32+0	NA	NA
CD4+ T cells	RBL2	-1.09549646865679	1.37461481596793e-43	down_upon_stimulation	R848	>32+0	NA	NA
CD4+ T cells	RBM12	1.2616794875206	7.85539212007886e-146	up_upon_stimulation	R848	>32+0	NA	NA
CD4+ T cells	RBM12B-DT	-2.13333399330544	0.000583773601196559	down_upon_stimulation	R848	>32+0	NA	NA
CD4+ T cells	RBM14	1.215333038089	2.3820671104468e-32	up_upon_stimulation	R848	>32+0	NA	NA
CD4+ T cells	RCAN3AS	-1.78904240467413	1.96024498203008e-49	down_upon_stimulation	R848	>32+0	NA	NA
CD4+ T cells	RCC2-AS1	1.1517509679007	0.0474981129917292	up_upon_stimulation	R848	>32+0	NA	NA
CD4+ T cells	RCCD1	-1.15177360862203	2.68531065418911e-09	down_upon_stimulation	R848	>32+0	NA	NA
CD4+ T cells	RCN3	-1.42733511824659	4.43995869109558e-09	down_upon_stimulation	R848	>32+0	NA	NA
CD4+ T cells	RCSD1	-2.39571592226994	1.64334587423119e-136	down_upon_stimulation	R848	>32+0	NA	NA
CD4+ T cells	RECK	-1.13387834540348	5.17006450144079e-25	down_upon_stimulation	R848	>32+0	NA	NA
CD4+ T cells	REEP6	-1.14164448257424	0.014092641223603	down_upon_stimulation	R848	>32+0	NA	NA
CD4+ T cells	RELA	1.04836085537989	1.59690057110856e-111	up_upon_stimulation	R848	>32+0	NA	NA
CD4+ T cells	RELB	1.12681957086776	8.11346659901139e-56	up_upon_stimulation	R848	>32+0	NA	NA
CD4+ T cells	RELL2	-1.54745685824845	4.07045466431171e-10	down_upon_stimulation	R848	>32+0	NA	NA
CD4+ T cells	REX1BD	-1.15283146470472	3.77173555601361e-38	down_upon_stimulation	R848	>32+0	NA	NA
CD4+ T cells	RFESD	-1.49998289701248	1.47718207495507e-13	down_upon_stimulation	R848	>32+0	NA	NA
CD4+ T cells	RFLNB	-1.5917988295341	3.87346340652972e-45	down_upon_stimulation	R848	>32+0	NA	NA
CD4+ T cells	RFTN2	-1.11385611174202	0.00101105882222357	down_upon_stimulation	R848	>32+0	NA	NA
CD4+ T cells	RFX1	1.51609533721353	4.58430859504403e-82	up_upon_stimulation	R848	>32+0	NA	NA
CD4+ T cells	RGMA	1.97440026450022	1.71585813129143e-06	up_upon_stimulation	R848	>32+0	NA	NA
CD4+ T cells	RGP1	-1.04941305660944	2.70896810835662e-17	down_upon_stimulation	R848	>32+0	NA	NA
CD4+ T cells	RGS1	1.12137114105696	2.4572761523447e-10	up_upon_stimulation	R848	>32+0	NA	NA
CD4+ T cells	RGS13	1.27118730705395	3.77319517194558e-05	up_upon_stimulation	R848	>32+0	NA	NA
CD4+ T cells	RGS16	1.85303315818102	1.29927571355392e-18	up_upon_stimulation	R848	>32+0	NA	NA
CD4+ T cells	RGS2	-1.09659835939037	1.0571159915251e-16	down_upon_stimulation	R848	>32+0	NA	NA
CD4+ T cells	RHBDD2	1.08103538581999	6.95791924067598e-23	up_upon_stimulation	R848	>32+0	NA	NA
CD4+ T cells	RHEBL1	-1.14250529781386	0.000112534977822151	down_upon_stimulation	R848	>32+0	NA	NA
CD4+ T cells	RHOG	1.27721363072034	2.30449231903419e-133	up_upon_stimulation	R848	>32+0	NA	NA
CD4+ T cells	RHOXF1-AS1	-1.09126269334478	0.044063447724151	down_upon_stimulation	R848	>32+0	NA	NA
CD4+ T cells	RHPN1	-1.17722556637047	5.83411673462426e-12	down_upon_stimulation	R848	>32+0	NA	NA
CD4+ T cells	RIBC2	-1.04376301991615	0.029934367744299	down_upon_stimulation	R848	>32+0	NA	NA
CD4+ T cells	RIF1	1.0700765980266	9.09920631719549e-133	up_upon_stimulation	R848	>32+0	NA	NA
CD4+ T cells	RIPK1	1.13452239015808	1.34191114446213e-73	up_upon_stimulation	R848	>32+0	NA	NA
CD4+ T cells	RIPOR1	1.63058961248895	1.16037422472411e-22	up_upon_stimulation	R848	>32+0	NA	NA
CD4+ T cells	RIPOR2	-1.42109479602044	1.67662741721296e-136	down_upon_stimulation	R848	>32+0	NA	NA
CD4+ T cells	RNASE6	-1.53247621895369	2.97271969545152e-09	down_upon_stimulation	R848	>32+0	NA	NA
CD4+ T cells	RNASEH2B-AS1	-1.44660711151879	0.00131406154995298	down_upon_stimulation	R848	>32+0	NA	NA
CD4+ T cells	RNF139	-1.35743477519099	1.29420279896588e-44	down_upon_stimulation	R848	>32+0	NA	NA
CD4+ T cells	RNF152	1.00105200661372	0.0121278214797926	up_upon_stimulation	R848	>32+0	NA	NA
CD4+ T cells	RNF157	-1.24550788875187	8.05737003522599e-26	down_upon_stimulation	R848	>32+0	NA	NA
CD4+ T cells	RNF157-AS1	-1.38054977582946	3.65945771354585e-09	down_upon_stimulation	R848	>32+0	NA	NA
CD4+ T cells	RNF168	1.03582508023074	6.4232406666997e-35	up_upon_stimulation	R848	>32+0	NA	NA
CD4+ T cells	RNF208	-1.25613873064279	0.00451866442834266	down_upon_stimulation	R848	>32+0	NA	NA
CD4+ T cells	RNF41	1.05398662623982	1.39070109170994e-64	up_upon_stimulation	R848	>32+0	NA	NA
CD4+ T cells	RNPC3-DT	1.57080534437386	3.54841219173387e-05	up_upon_stimulation	R848	>32+0	NA	NA
CD4+ T cells	ROBO3	-1.27077989867637	7.24480974842706e-09	down_upon_stimulation	R848	>32+0	NA	NA
CD4+ T cells	ROGDI	-1.29380481012926	2.58631172555949e-11	down_upon_stimulation	R848	>32+0	NA	NA
CD4+ T cells	ROM1	1.23002844065549	0.028120771147092	up_upon_stimulation	R848	>32+0	NA	NA
CD4+ T cells	ROPN1L	-1.3034334939221	0.00631361370664317	down_upon_stimulation	R848	>32+0	NA	NA
CD4+ T cells	ROR1-AS1	-1.1603032899485	0.0200585702255899	down_upon_stimulation	R848	>32+0	NA	NA
CD4+ T cells	RP2	1.17994996394704	4.80046337514362e-32	up_upon_stimulation	R848	>32+0	NA	NA
CD4+ T cells	RPH3AL-AS2	-2.934726459609	0.000133585312434791	down_upon_stimulation	R848	>32+0	NA	NA
CD4+ T cells	RPS4Y2	-1.95593872393481	0.0372019475076771	down_upon_stimulation	R848	>32+0	NA	NA
CD4+ T cells	RPS6KA1	-1.60596006970284	7.92600843848635e-38	down_upon_stimulation	R848	>32+0	NA	NA
CD4+ T cells	RRAGA	1.07712296361144	3.45745205334629e-65	up_upon_stimulation	R848	>32+0	NA	NA
CD4+ T cells	RRAGC	1.41357957444164	4.70131700471623e-83	up_upon_stimulation	R848	>32+0	NA	NA
CD4+ T cells	RSAD2	4.70859240947598	0	up_upon_stimulation	R848	>32+0	NA	NA
CD4+ T cells	RTKN2	-1.15183241362719	4.7507815182991e-07	down_upon_stimulation	R848	>32+0	NA	NA
CD4+ T cells	RTL5	1.39517376885653	0.0167737565082271	up_upon_stimulation	R848	>32+0	NA	NA
CD4+ T cells	RTP4	4.01405463228553	8.0194133919178e-124	up_upon_stimulation	R848	>32+0	NA	NA
CD4+ T cells	RUNX3	1.71356847706335	2.04110666782588e-165	up_upon_stimulation	R848	>32+0	NA	NA
CD4+ T cells	RUSF1-DT	-1.85967409239216	0.000453157244928285	down_upon_stimulation	R848	>32+0	NA	NA
CD4+ T cells	RYBP	1.57544086864928	8.68492761886637e-254	up_upon_stimulation	R848	>32+0	NA	NA
CD4+ T cells	S100A11	2.81381808112153	2.08897829869273e-190	up_upon_stimulation	R848	>32+0	NA	NA
CD4+ T cells	S100A4	-1.19435939209535	1.12251376768991e-40	down_upon_stimulation	R848	>32+0	NA	NA
CD4+ T cells	S100A5	-1.25588440952335	0.0296545790527413	down_upon_stimulation	R848	>32+0	NA	NA
CD4+ T cells	S100B	-1.17302027626652	0.00112371873125551	down_upon_stimulation	R848	>32+0	NA	NA
CD4+ T cells	S100P	1.08463462461253	0.000188574638930023	up_upon_stimulation	R848	>32+0	NA	NA
CD4+ T cells	S1PR1	1.34835831538317	4.64482506137831e-78	up_upon_stimulation	R848	>32+0	NA	NA
CD4+ T cells	S1PR2	2.78202615430725	1.22941648133941e-60	up_upon_stimulation	R848	>32+0	NA	NA
CD4+ T cells	S1PR4	1.08600391314395	2.34405822665042e-16	up_upon_stimulation	R848	>32+0	NA	NA
CD4+ T cells	SAMD13	-1.99478781958164	1.8507447457146e-06	down_upon_stimulation	R848	>32+0	NA	NA
CD4+ T cells	SAMD3	-1.70951458308187	2.42214986707323e-87	down_upon_stimulation	R848	>32+0	NA	NA
CD4+ T cells	SAMD9	2.36442264150765	4.61754897017412e-262	up_upon_stimulation	R848	>32+0	NA	NA
CD4+ T cells	SAMD9L	2.10605964346871	2.74874567118998e-88	up_upon_stimulation	R848	>32+0	NA	NA
CD4+ T cells	SAT1	1.75656225020114	5.02341811985965e-47	up_upon_stimulation	R848	>32+0	NA	NA
CD4+ T cells	SBDS	-1.37304308905894	2.6493511429282e-31	down_upon_stimulation	R848	>32+0	NA	NA
CD4+ T cells	SBNO2	1.54159905238364	6.07440953194473e-33	up_upon_stimulation	R848	>32+0	NA	NA
CD4+ T cells	SCARF2	-1.47596651691357	0.0048049737405723	down_upon_stimulation	R848	>32+0	NA	NA
CD4+ T cells	SCART1	-1.28482791765122	8.13960504039277e-07	down_upon_stimulation	R848	>32+0	NA	NA
CD4+ T cells	SCGB1A1	-1.88922596305183	0.0382969638004121	down_upon_stimulation	R848	>32+0	NA	NA
CD4+ T cells	SCIN	-1.50078973839722	0.00718088650236702	down_upon_stimulation	R848	>32+0	NA	NA
CD4+ T cells	SCNN1A	-1.57219304695952	0.000144947292987221	down_upon_stimulation	R848	>32+0	NA	NA
CD4+ T cells	SCO2	1.63529319616368	1.64572256868799e-31	up_upon_stimulation	R848	>32+0	NA	NA
CD4+ T cells	SCRN2	-1.31706415959681	5.57207017252977e-12	down_upon_stimulation	R848	>32+0	NA	NA
CD4+ T cells	SDC4	2.11521444196361	6.4913352587668e-10	up_upon_stimulation	R848	>32+0	NA	NA
CD4+ T cells	SDCBP2	1.43802761019704	0.000187461486457307	up_upon_stimulation	R848	>32+0	NA	NA
CD4+ T cells	SDF2	1.14854796905278	1.04074384667541e-33	up_upon_stimulation	R848	>32+0	NA	NA
CD4+ T cells	SDHAF2	1.03901956047024	6.71296051468105e-29	up_upon_stimulation	R848	>32+0	NA	NA
CD4+ T cells	SDHAF4	-1.34780480505616	2.33398418419135e-11	down_upon_stimulation	R848	>32+0	NA	NA
CD4+ T cells	SDR42E2	-2.56413254379491	2.40841393270094e-24	down_upon_stimulation	R848	>32+0	NA	NA
CD4+ T cells	SEC14L1	1.28719711107161	5.81521047764841e-56	up_upon_stimulation	R848	>32+0	NA	NA
CD4+ T cells	SECTM1	3.13135842421623	1.6160606415044e-17	up_upon_stimulation	R848	>32+0	NA	NA
CD4+ T cells	SELL	-1.05134087571226	1.87353123367186e-67	down_upon_stimulation	R848	>32+0	NA	NA
CD4+ T cells	SEMA3A	-1.55504024845666	2.17217510783732e-18	down_upon_stimulation	R848	>32+0	NA	NA
CD4+ T cells	SEMA4F	-1.17296884582988	9.901135811504e-09	down_upon_stimulation	R848	>32+0	NA	NA
CD4+ T cells	SEMA7A	1.82487156941002	7.92075380978547e-11	up_upon_stimulation	R848	>32+0	NA	NA
CD4+ T cells	SEPHS2	1.05453939052746	2.13327209970859e-22	up_upon_stimulation	R848	>32+0	NA	NA
CD4+ T cells	SEPTIN9	-1.25199132479311	2.21210295405509e-149	down_upon_stimulation	R848	>32+0	NA	NA
CD4+ T cells	SERPINB8	1.77621741783701	3.51777070422965e-50	up_upon_stimulation	R848	>32+0	NA	NA
CD4+ T cells	SETD7	-1.56774877067575	3.20703835316343e-23	down_upon_stimulation	R848	>32+0	NA	NA
CD4+ T cells	SFPQ	1.08533788361504	8.05022243580371e-76	up_upon_stimulation	R848	>32+0	NA	NA
CD4+ T cells	SFXN4	-1.17538328037235	7.51063294952379e-14	down_upon_stimulation	R848	>32+0	NA	NA
CD4+ T cells	SGCB	1.11759498359498	0.000190238289262835	up_upon_stimulation	R848	>32+0	NA	NA
CD4+ T cells	SH2B3	1.11514888551115	1.12867419963176e-58	up_upon_stimulation	R848	>32+0	NA	NA
CD4+ T cells	SH2D2A	1.07168067310105	2.86940838918039e-16	up_upon_stimulation	R848	>32+0	NA	NA
CD4+ T cells	SH3BP1	-1.58442952074882	3.3825796490354e-61	down_upon_stimulation	R848	>32+0	NA	NA
CD4+ T cells	SH3RF1	1.29329100207272	2.52971389912229e-15	up_upon_stimulation	R848	>32+0	NA	NA
CD4+ T cells	SH3TC2-DT	-1.50009751321339	0.00843784926468086	down_upon_stimulation	R848	>32+0	NA	NA
CD4+ T cells	SHB	3.16004723622212	1.73623262387087e-10	up_upon_stimulation	R848	>32+0	NA	NA
CD4+ T cells	SHISA2	1.04299220664874	0.0376379128159499	up_upon_stimulation	R848	>32+0	NA	NA
CD4+ T cells	SHISAL2A	-1.0233066437277	3.57070083327754e-32	down_upon_stimulation	R848	>32+0	NA	NA
CD4+ T cells	SHROOM3-AS1	-1.52804251648751	0.0441763685042247	down_upon_stimulation	R848	>32+0	NA	NA
CD4+ T cells	SIAE	-1.07401613263645	2.74879753921989e-18	down_upon_stimulation	R848	>32+0	NA	NA
CD4+ T cells	SIGLEC17P	-2.27987066197956	0.00449172121462107	down_upon_stimulation	R848	>32+0	NA	NA
CD4+ T cells	SIGLEC6	-1.24124570785579	0.00876833604625362	down_upon_stimulation	R848	>32+0	NA	NA
CD4+ T cells	SIK1	-2.02393277432584	1.12303757113336e-50	down_upon_stimulation	R848	>32+0	NA	NA
CD4+ T cells	SIRPG	-2.20524883117835	8.09589400978261e-92	down_upon_stimulation	R848	>32+0	NA	NA
CD4+ T cells	SIRPG-AS1	-1.81047258361915	0.00353410596336554	down_upon_stimulation	R848	>32+0	NA	NA
CD4+ T cells	SIRT5	-1.23800594442225	3.18400925462555e-28	down_upon_stimulation	R848	>32+0	NA	NA
CD4+ T cells	SKAP1	-1.26925086084107	4.00614189079192e-78	down_upon_stimulation	R848	>32+0	NA	NA
CD4+ T cells	SKI	1.62748127206949	5.72117261386573e-180	up_upon_stimulation	R848	>32+0	NA	NA
CD4+ T cells	SKIL	1.41377311622785	7.13184685380277e-110	up_upon_stimulation	R848	>32+0	NA	NA
CD4+ T cells	SLAMF6	-1.83900080604638	2.56272973014927e-41	down_upon_stimulation	R848	>32+0	NA	NA
CD4+ T cells	SLC12A4	-1.07757409102247	0.000138904173821929	down_upon_stimulation	R848	>32+0	NA	NA
CD4+ T cells	SLC14A1	-1.33869075744545	7.82539428250311e-13	down_upon_stimulation	R848	>32+0	NA	NA
CD4+ T cells	SLC16A1	1.30542745523684	4.51465607016925e-32	up_upon_stimulation	R848	>32+0	NA	NA
CD4+ T cells	SLC16A11	-1.39995887161603	0.00285999588663184	down_upon_stimulation	R848	>32+0	NA	NA
CD4+ T cells	SLC16A3	1.11710813257797	1.77735195764515e-13	up_upon_stimulation	R848	>32+0	NA	NA
CD4+ T cells	SLC16A5	-2.12113060334149	9.46229117901629e-22	down_upon_stimulation	R848	>32+0	NA	NA
CD4+ T cells	SLC16A7	-1.03724526376071	5.36524478529023e-75	down_upon_stimulation	R848	>32+0	NA	NA
CD4+ T cells	SLC1A4	1.22833065515457	8.69655666395079e-10	up_upon_stimulation	R848	>32+0	NA	NA
CD4+ T cells	SLC1A5	2.40220509156469	3.88579861058735e-44	up_upon_stimulation	R848	>32+0	NA	NA
CD4+ T cells	SLC20A1-DT	-1.40048386123212	1.80271770372333e-08	down_upon_stimulation	R848	>32+0	NA	NA
CD4+ T cells	SLC25A23	-1.39431644033107	1.99441044084073e-42	down_upon_stimulation	R848	>32+0	NA	NA
CD4+ T cells	SLC25A35	-1.17725740211409	1.15275210340095e-08	down_upon_stimulation	R848	>32+0	NA	NA
CD4+ T cells	SLC25A4	1.28284515627239	0.0064997931089679	up_upon_stimulation	R848	>32+0	NA	NA
CD4+ T cells	SLC25A42	-1.12206206660362	1.72476164250818e-21	down_upon_stimulation	R848	>32+0	NA	NA
CD4+ T cells	SLC25A44	1.10508010173084	1.57713449119921e-31	up_upon_stimulation	R848	>32+0	NA	NA
CD4+ T cells	SLC25A45	-1.28741863435644	4.17577734784837e-55	down_upon_stimulation	R848	>32+0	NA	NA
CD4+ T cells	SLC25A5-AS1	-1.37448066563018	0.000100527407403542	down_upon_stimulation	R848	>32+0	NA	NA
CD4+ T cells	SLC26A11	1.09743713351349	1.02695017435148e-15	up_upon_stimulation	R848	>32+0	NA	NA
CD4+ T cells	SLC2A1	-1.10329047935032	1.49674239385997e-15	down_upon_stimulation	R848	>32+0	NA	NA
CD4+ T cells	SLC2A11	-1.24686877850101	4.00604668340593e-10	down_upon_stimulation	R848	>32+0	NA	NA
CD4+ T cells	SLC30A1	2.52897449079893	2.57285815632912e-85	up_upon_stimulation	R848	>32+0	NA	NA
CD4+ T cells	SLC30A7	1.24862446632336	1.11157757170892e-120	up_upon_stimulation	R848	>32+0	NA	NA
CD4+ T cells	SLC31A2	1.05525042853798	7.62177314999058e-12	up_upon_stimulation	R848	>32+0	NA	NA
CD4+ T cells	SLC37A4	-1.15083548192165	4.13225814503435e-10	down_upon_stimulation	R848	>32+0	NA	NA
CD4+ T cells	SLC38A2	1.3470399305808	1.9380842811141e-109	up_upon_stimulation	R848	>32+0	NA	NA
CD4+ T cells	SLC38A3	1.19966391471041	0.0204600929181344	up_upon_stimulation	R848	>32+0	NA	NA
CD4+ T cells	SLC39A4	-1.46297732009543	1.95813502650133e-13	down_upon_stimulation	R848	>32+0	NA	NA
CD4+ T cells	SLC43A1	-1.29102258906441	2.54181144833963e-06	down_upon_stimulation	R848	>32+0	NA	NA
CD4+ T cells	SLC46A3	-1.03299825597837	2.59067935772529e-22	down_upon_stimulation	R848	>32+0	NA	NA
CD4+ T cells	SLC50A1	-1.1194033579006	4.98061119742149e-20	down_upon_stimulation	R848	>32+0	NA	NA
CD4+ T cells	SLC5A10	1.38847103706838	0.000926562499873618	up_upon_stimulation	R848	>32+0	NA	NA
CD4+ T cells	SLC5A3	1.97952143385606	7.03670537507838e-52	up_upon_stimulation	R848	>32+0	NA	NA
CD4+ T cells	SLC6A8	2.3218027594668	0.00295411640946919	up_upon_stimulation	R848	>32+0	NA	NA
CD4+ T cells	SLC6A9	1.84380189368469	0.00064072803596329	up_upon_stimulation	R848	>32+0	NA	NA
CD4+ T cells	SLC7A5	1.88383964578483	1.6503126394676e-25	up_upon_stimulation	R848	>32+0	NA	NA
CD4+ T cells	SLCO4A1	2.47061450814378	1.22363365665677e-36	up_upon_stimulation	R848	>32+0	NA	NA
CD4+ T cells	SLCO6A1	1.94025517586541	0.041462514650754	up_upon_stimulation	R848	>32+0	NA	NA
CD4+ T cells	SLFN11	1.62014043982795	8.90544552630888e-28	up_upon_stimulation	R848	>32+0	NA	NA
CD4+ T cells	SMAD6	2.57922815469897	4.07885342710957e-10	up_upon_stimulation	R848	>32+0	NA	NA
CD4+ T cells	SMIM10L2A	-1.53850825439376	0.0251945012751336	down_upon_stimulation	R848	>32+0	NA	NA
CD4+ T cells	SMIM2-AS1	-2.00375074483863	0.00925515679114242	down_upon_stimulation	R848	>32+0	NA	NA
CD4+ T cells	SMIM3	2.45665434804049	5.35088361038418e-67	up_upon_stimulation	R848	>32+0	NA	NA
CD4+ T cells	SMOX	1.70605723275671	4.99749949865152e-12	up_upon_stimulation	R848	>32+0	NA	NA
CD4+ T cells	SMPD1	1.2943133498094	2.12842583187127e-34	up_upon_stimulation	R848	>32+0	NA	NA
CD4+ T cells	SMURF2	1.04230126174593	8.97880626617498e-62	up_upon_stimulation	R848	>32+0	NA	NA
CD4+ T cells	SNAI1	1.22880457609812	0.00172413480185528	up_upon_stimulation	R848	>32+0	NA	NA
CD4+ T cells	SND1-DT	-2.04008189126843	2.35368099452412e-06	down_upon_stimulation	R848	>32+0	NA	NA
CD4+ T cells	SNHG15	-1.12036700126402	3.5851348802123e-21	down_upon_stimulation	R848	>32+0	NA	NA
CD4+ T cells	SNHG3	-1.1792151592417	2.46468488619736e-44	down_upon_stimulation	R848	>32+0	NA	NA
CD4+ T cells	SNRPA	-1.12701229741145	7.16754484988142e-51	down_upon_stimulation	R848	>32+0	NA	NA
CD4+ T cells	SNRPA1	-1.03461293875017	5.56333020229087e-30	down_upon_stimulation	R848	>32+0	NA	NA
CD4+ T cells	SNX25	1.20607097685518	1.47793778353377e-26	up_upon_stimulation	R848	>32+0	NA	NA
CD4+ T cells	SNX9-AS1	-1.28443157787648	0.000259315437973911	down_upon_stimulation	R848	>32+0	NA	NA
CD4+ T cells	SOAT2	-1.17827326793316	0.000141667856980485	down_upon_stimulation	R848	>32+0	NA	NA
CD4+ T cells	SOBP	1.21278660304835	0.00172589475297153	up_upon_stimulation	R848	>32+0	NA	NA
CD4+ T cells	SOCS1	2.79038890380044	2.48665971647164e-97	up_upon_stimulation	R848	>32+0	NA	NA
CD4+ T cells	SOCS2	-1.22049252998006	3.05300541168632e-08	down_upon_stimulation	R848	>32+0	NA	NA
CD4+ T cells	SOCS2-AS1	-1.34327859981012	2.90978648390195e-12	down_upon_stimulation	R848	>32+0	NA	NA
CD4+ T cells	SOCS3	1.92411498404718	2.06877844262004e-64	up_upon_stimulation	R848	>32+0	NA	NA
CD4+ T cells	SOD2	1.264422353733	6.79252209924688e-45	up_upon_stimulation	R848	>32+0	NA	NA
CD4+ T cells	SORD	-1.27284578782037	2.83671688891089e-11	down_upon_stimulation	R848	>32+0	NA	NA
CD4+ T cells	SORL1-AS1	-1.01382502077118	0.00142915848920645	down_upon_stimulation	R848	>32+0	NA	NA
CD4+ T cells	SOX15	1.78660312729431	0.0279155694602473	up_upon_stimulation	R848	>32+0	NA	NA
CD4+ T cells	SOX8	1.2737738223724	1.44941823135609e-09	up_upon_stimulation	R848	>32+0	NA	NA
CD4+ T cells	SPA17	-1.66321088965835	1.85500134858173e-13	down_upon_stimulation	R848	>32+0	NA	NA
CD4+ T cells	SPAG6	-1.14075564757966	4.39324150896261e-05	down_upon_stimulation	R848	>32+0	NA	NA
CD4+ T cells	SPAG8	-1.57253787029459	0.00342942956174889	down_upon_stimulation	R848	>32+0	NA	NA
CD4+ T cells	SPATA1	1.32197577858912	3.52057811636237e-11	up_upon_stimulation	R848	>32+0	NA	NA
CD4+ T cells	SPATA41	-1.03095828456171	0.0499105262907952	down_upon_stimulation	R848	>32+0	NA	NA
CD4+ T cells	SPATA48	-2.32019625459116	9.32260324109459e-05	down_upon_stimulation	R848	>32+0	NA	NA
CD4+ T cells	SPATC1L	-1.19543524337196	0.0128915947976338	down_upon_stimulation	R848	>32+0	NA	NA
CD4+ T cells	SPATS2L	1.4773430859497	2.89486034099097e-33	up_upon_stimulation	R848	>32+0	NA	NA
CD4+ T cells	SPECC1	-1.06562761449847	6.71785895254562e-12	down_upon_stimulation	R848	>32+0	NA	NA
CD4+ T cells	SPEF2	-1.3539182373091	1.91725133122821e-20	down_upon_stimulation	R848	>32+0	NA	NA
CD4+ T cells	SPEG	-1.18965032956044	6.35907131115685e-05	down_upon_stimulation	R848	>32+0	NA	NA
CD4+ T cells	SPEN-AS1	-1.03335859193439	8.73099594225043e-14	down_upon_stimulation	R848	>32+0	NA	NA
CD4+ T cells	SPHK1	1.89304267814354	5.75609418228481e-09	up_upon_stimulation	R848	>32+0	NA	NA
CD4+ T cells	SPIN3	-1.57756434350082	2.9871837082837e-15	down_upon_stimulation	R848	>32+0	NA	NA
CD4+ T cells	SPINK2	-1.10714167521365	0.00307160787244539	down_upon_stimulation	R848	>32+0	NA	NA
CD4+ T cells	SPNS3	-1.00683575683511	0.000912214637077002	down_upon_stimulation	R848	>32+0	NA	NA
CD4+ T cells	SPON1	1.00160123446396	4.5495353803253e-13	up_upon_stimulation	R848	>32+0	NA	NA
CD4+ T cells	SPRY1	-1.35776888764689	8.78651912903563e-10	down_upon_stimulation	R848	>32+0	NA	NA
CD4+ T cells	SPSB1	3.09380714976296	6.20665658982866e-257	up_upon_stimulation	R848	>32+0	NA	NA
CD4+ T cells	SPTBN2	-1.12404959477286	0.006731898715009	down_upon_stimulation	R848	>32+0	NA	NA
CD4+ T cells	SQSTM1	1.32349922487691	3.07223436444123e-57	up_upon_stimulation	R848	>32+0	NA	NA
CD4+ T cells	SREBF2-AS1	-1.13921011575614	0.000107133086836702	down_upon_stimulation	R848	>32+0	NA	NA
CD4+ T cells	SRF	1.12154222829808	9.04900956261839e-39	up_upon_stimulation	R848	>32+0	NA	NA
CD4+ T cells	SRP54	1.09064422444399	5.37633882593721e-97	up_upon_stimulation	R848	>32+0	NA	NA
CD4+ T cells	SRSF8	-1.12221512810887	7.29940689297714e-56	down_upon_stimulation	R848	>32+0	NA	NA
CD4+ T cells	SS18	1.0620761035925	2.13951539035382e-80	up_upon_stimulation	R848	>32+0	NA	NA
CD4+ T cells	SSMEM1	-1.92939051691335	0.038182712649647	down_upon_stimulation	R848	>32+0	NA	NA
CD4+ T cells	SSX2IP	1.08030149018488	1.93428798270895e-31	up_upon_stimulation	R848	>32+0	NA	NA
CD4+ T cells	ST3GAL1	-1.00733464469294	3.96441139511812e-48	down_upon_stimulation	R848	>32+0	NA	NA
CD4+ T cells	ST3GAL1-DT	-1.12293819888304	0.00018400160100092	down_upon_stimulation	R848	>32+0	NA	NA
CD4+ T cells	ST7	1.24594927948002	1.64774497717483e-10	up_upon_stimulation	R848	>32+0	NA	NA
CD4+ T cells	ST8SIA6-AS1	-1.32395136768675	0.00500292276025958	down_upon_stimulation	R848	>32+0	NA	NA
CD4+ T cells	STARD10	2.2341103386141	1.73423038175097e-09	up_upon_stimulation	R848	>32+0	NA	NA
CD4+ T cells	STARD4	1.91919862589866	3.68270315075055e-54	up_upon_stimulation	R848	>32+0	NA	NA
CD4+ T cells	STARD5	1.3086187462629	9.87186933166119e-11	up_upon_stimulation	R848	>32+0	NA	NA
CD4+ T cells	STAT2	1.4110176177562	5.83611681333087e-66	up_upon_stimulation	R848	>32+0	NA	NA
CD4+ T cells	STK16	-1.39028235715539	5.90090354206736e-28	down_upon_stimulation	R848	>32+0	NA	NA
CD4+ T cells	STN1	-1.57777772027476	2.8977022597972e-16	down_upon_stimulation	R848	>32+0	NA	NA
CD4+ T cells	STON1	-1.07377217333218	0.0172436947049026	down_upon_stimulation	R848	>32+0	NA	NA
CD4+ T cells	STX11	1.88604523396266	2.16579673291492e-77	up_upon_stimulation	R848	>32+0	NA	NA
CD4+ T cells	STX16	-1.52745260132641	4.70405393823602e-103	down_upon_stimulation	R848	>32+0	NA	NA
CD4+ T cells	STX16-NPEPL1	-1.33219920646602	3.73102388228073e-21	down_upon_stimulation	R848	>32+0	NA	NA
CD4+ T cells	STX1A	1.45465076659703	5.52239504113334e-20	up_upon_stimulation	R848	>32+0	NA	NA
CD4+ T cells	STX6	1.04387024379256	1.14941439731867e-26	up_upon_stimulation	R848	>32+0	NA	NA
CD4+ T cells	STYK1	-1.37308299250747	0.0345982715961103	down_upon_stimulation	R848	>32+0	NA	NA
CD4+ T cells	SUCLG2	-1.36230384988745	2.36121114421527e-128	down_upon_stimulation	R848	>32+0	NA	NA
CD4+ T cells	SUCLG2-DT	-1.40997588168873	1.30092077647432e-11	down_upon_stimulation	R848	>32+0	NA	NA
CD4+ T cells	SUGT1P4-STRA6LP	1.08413912783462	0.0479388838477249	up_upon_stimulation	R848	>32+0	NA	NA
CD4+ T cells	SULT1A1	-1.43190110161315	1.23567663874883e-07	down_upon_stimulation	R848	>32+0	NA	NA
CD4+ T cells	SULT1B1	-1.65230351032077	2.05301055784918e-46	down_upon_stimulation	R848	>32+0	NA	NA
CD4+ T cells	SUN3	-1.13191752763804	0.0105534540182687	down_upon_stimulation	R848	>32+0	NA	NA
CD4+ T cells	SUSD4	-1.40271152736281	1.56893028533264e-14	down_upon_stimulation	R848	>32+0	NA	NA
CD4+ T cells	SYAP1	1.13663201195408	1.78188616781599e-37	up_upon_stimulation	R848	>32+0	NA	NA
CD4+ T cells	SYNDIG1	-1.39727664574756	0.0239992100729675	down_upon_stimulation	R848	>32+0	NA	NA
CD4+ T cells	SYNE4	-1.43017419528358	0.00731594905016147	down_upon_stimulation	R848	>32+0	NA	NA
CD4+ T cells	SYNGAP1	-1.06785652343249	3.69111393826449e-47	down_upon_stimulation	R848	>32+0	NA	NA
CD4+ T cells	SYNM	1.56534719223833	0.000270807097141387	up_upon_stimulation	R848	>32+0	NA	NA
CD4+ T cells	SYP-AS1	-2.17342476817351	0.012182035109831	down_upon_stimulation	R848	>32+0	NA	NA
CD4+ T cells	TAB1	-1.26036472416374	3.89776079775279e-27	down_upon_stimulation	R848	>32+0	NA	NA
CD4+ T cells	TAC4	-1.26398012876914	0.0440601791579938	down_upon_stimulation	R848	>32+0	NA	NA
CD4+ T cells	TAF12-DT	-1.97028383980585	8.44519610189429e-08	down_upon_stimulation	R848	>32+0	NA	NA
CD4+ T cells	TAF1A-AS1	-1.17123928386096	0.000256480248945095	down_upon_stimulation	R848	>32+0	NA	NA
CD4+ T cells	TAGAP-AS1	-1.01113982387728	7.72338748555979e-10	down_upon_stimulation	R848	>32+0	NA	NA
CD4+ T cells	TAP1	2.13961605342705	1.31988536911024e-93	up_upon_stimulation	R848	>32+0	NA	NA
CD4+ T cells	TARS1	2.06919791758489	5.39128240379324e-89	up_upon_stimulation	R848	>32+0	NA	NA
CD4+ T cells	TASL	2.23061024937671	1.52082215534159e-34	up_upon_stimulation	R848	>32+0	NA	NA
CD4+ T cells	TAT-AS1	-1.63139470169748	0.00117701465939454	down_upon_stimulation	R848	>32+0	NA	NA
CD4+ T cells	TBC1D10B	1.21473890323872	5.46386793882936e-44	up_upon_stimulation	R848	>32+0	NA	NA
CD4+ T cells	TBC1D22A-DT	-1.31813809671038	3.1777647416617e-09	down_upon_stimulation	R848	>32+0	NA	NA
CD4+ T cells	TBILA	-1.28808907307591	0.0287635585381369	down_upon_stimulation	R848	>32+0	NA	NA
CD4+ T cells	TBX21	1.15107144970875	0.000429818213748267	up_upon_stimulation	R848	>32+0	NA	NA
CD4+ T cells	TBX6	-1.70426691428677	0.0134121544099465	down_upon_stimulation	R848	>32+0	NA	NA
CD4+ T cells	TCAF2	1.18438201865995	6.58326244833936e-13	up_upon_stimulation	R848	>32+0	NA	NA
CD4+ T cells	TCEA3	-1.45599425348323	1.24572869054514e-47	down_upon_stimulation	R848	>32+0	NA	NA
CD4+ T cells	TCERG1L	1.46285757785097	3.10455188537677e-05	up_upon_stimulation	R848	>32+0	NA	NA
CD4+ T cells	TDRD12	-1.18729369355919	2.97575042469775e-06	down_upon_stimulation	R848	>32+0	NA	NA
CD4+ T cells	TDRD7	1.98546412374102	1.1047485918383e-102	up_upon_stimulation	R848	>32+0	NA	NA
CD4+ T cells	TENT5A	1.33658318703319	2.83535156671062e-28	up_upon_stimulation	R848	>32+0	NA	NA
CD4+ T cells	TERT	-1.68572983310767	0.000129400103525817	down_upon_stimulation	R848	>32+0	NA	NA
CD4+ T cells	TES	1.31217901938956	4.28971558274083e-79	up_upon_stimulation	R848	>32+0	NA	NA
CD4+ T cells	TESMIN	-1.79645369353905	1.83326635032397e-06	down_upon_stimulation	R848	>32+0	NA	NA
CD4+ T cells	TET3	1.03953968595293	2.07522180308234e-60	up_upon_stimulation	R848	>32+0	NA	NA
CD4+ T cells	TEX14	-1.50407929637314	3.88885906313138e-23	down_upon_stimulation	R848	>32+0	NA	NA
CD4+ T cells	TEX49	1.05794091154975	0.0162277792904537	up_upon_stimulation	R848	>32+0	NA	NA
CD4+ T cells	TFAP2E-AS1	-1.39118790975944	0.0335755526661636	down_upon_stimulation	R848	>32+0	NA	NA
CD4+ T cells	TFAP4	-2.39193660774542	7.41671553990522e-76	down_upon_stimulation	R848	>32+0	NA	NA
CD4+ T cells	TGFA	1.86121252809743	5.471221066966e-16	up_upon_stimulation	R848	>32+0	NA	NA
CD4+ T cells	TGIF2	1.92498489604191	8.74100717980837e-140	up_upon_stimulation	R848	>32+0	NA	NA
CD4+ T cells	THAP2	1.46024516678549	6.78333637306064e-28	up_upon_stimulation	R848	>32+0	NA	NA
CD4+ T cells	THBS2-AS1	-1.12769105002493	0.00392360709921987	down_upon_stimulation	R848	>32+0	NA	NA
CD4+ T cells	THEMIS	-1.22531786873444	2.03007168941858e-49	down_upon_stimulation	R848	>32+0	NA	NA
CD4+ T cells	THOC1-DT	-1.63706185005371	0.0165609478719116	down_upon_stimulation	R848	>32+0	NA	NA
CD4+ T cells	THORLNC	-1.06133585737374	0.010543331400805	down_upon_stimulation	R848	>32+0	NA	NA
CD4+ T cells	TIFA	2.1063479815313	4.93263201253261e-57	up_upon_stimulation	R848	>32+0	NA	NA
CD4+ T cells	TIGAR	1.2931469144641	2.1083224003596e-18	up_upon_stimulation	R848	>32+0	NA	NA
CD4+ T cells	TIGD1	-1.05969232385907	3.22416703031266e-13	down_upon_stimulation	R848	>32+0	NA	NA
CD4+ T cells	TIMP3	1.05892782298947	0.0361041742405314	up_upon_stimulation	R848	>32+0	NA	NA
CD4+ T cells	TIPARP-AS1	-1.31407848266815	0.00104010064643152	down_upon_stimulation	R848	>32+0	NA	NA
CD4+ T cells	TK2	-1.11028928700427	5.59398866669917e-06	down_upon_stimulation	R848	>32+0	NA	NA
CD4+ T cells	TLCD4-RWDD3	1.79412738193418	0.0345809034755721	up_upon_stimulation	R848	>32+0	NA	NA
CD4+ T cells	TLE3	2.13519414525042	1.34921241621373e-233	up_upon_stimulation	R848	>32+0	NA	NA
CD4+ T cells	TLNRD1	1.31930795124235	3.8772412869933e-62	up_upon_stimulation	R848	>32+0	NA	NA
CD4+ T cells	TLR5	-1.21395333529468	4.97196226315319e-05	down_upon_stimulation	R848	>32+0	NA	NA
CD4+ T cells	TM9SF1	1.09706243307915	1.01571556455102e-11	up_upon_stimulation	R848	>32+0	NA	NA
CD4+ T cells	TM9SF3	1.08924692970459	2.49592145436502e-108	up_upon_stimulation	R848	>32+0	NA	NA
CD4+ T cells	TMBIM1	1.52880533504931	4.32643884196774e-86	up_upon_stimulation	R848	>32+0	NA	NA
CD4+ T cells	TMC4	-1.35203819780169	0.0180981750818511	down_upon_stimulation	R848	>32+0	NA	NA
CD4+ T cells	TMC6	-1.64337685654931	5.77753644506064e-90	down_upon_stimulation	R848	>32+0	NA	NA
CD4+ T cells	TMC8	-1.49284390202987	1.77767465004649e-118	down_upon_stimulation	R848	>32+0	NA	NA
CD4+ T cells	TMEM115	1.27020403191472	6.48197436724065e-12	up_upon_stimulation	R848	>32+0	NA	NA
CD4+ T cells	TMEM116	-1.05097349977523	1.24300656521148e-14	down_upon_stimulation	R848	>32+0	NA	NA
CD4+ T cells	TMEM119	-1.25917774512577	0.0382130440338049	down_upon_stimulation	R848	>32+0	NA	NA
CD4+ T cells	TMEM121	-2.07109478936383	0.0253080322967448	down_upon_stimulation	R848	>32+0	NA	NA
CD4+ T cells	TMEM140	1.20670025129223	9.52529737048171e-23	up_upon_stimulation	R848	>32+0	NA	NA
CD4+ T cells	TMEM147-AS1	-1.31079184715596	7.35611356756201e-10	down_upon_stimulation	R848	>32+0	NA	NA
CD4+ T cells	TMEM14B-DT	-1.50833600173171	0.032956917996694	down_upon_stimulation	R848	>32+0	NA	NA
CD4+ T cells	TMEM158	2.44730129525223	0.000132348801432606	up_upon_stimulation	R848	>32+0	NA	NA
CD4+ T cells	TMEM167B-DT	-1.6504731401067	2.69349874090989e-06	down_upon_stimulation	R848	>32+0	NA	NA
CD4+ T cells	TMEM178A	-1.72082800891514	0.0444127666329691	down_upon_stimulation	R848	>32+0	NA	NA
CD4+ T cells	TMEM184B	1.22294099315839	5.02913942451473e-56	up_upon_stimulation	R848	>32+0	NA	NA
CD4+ T cells	TMEM184C	1.05675288579941	1.76168818316926e-34	up_upon_stimulation	R848	>32+0	NA	NA
CD4+ T cells	TMEM185B	1.06256705339522	4.49050194024101e-25	up_upon_stimulation	R848	>32+0	NA	NA
CD4+ T cells	TMEM191A	-1.27948673814824	0.000738188157442525	down_upon_stimulation	R848	>32+0	NA	NA
CD4+ T cells	TMEM192	-1.16017494934175	1.04368082686421e-21	down_upon_stimulation	R848	>32+0	NA	NA
CD4+ T cells	TMEM200A	-1.6816136838427	3.15293558783601e-11	down_upon_stimulation	R848	>32+0	NA	NA
CD4+ T cells	TMEM213	1.34818933953979	0.007321764993774	up_upon_stimulation	R848	>32+0	NA	NA
CD4+ T cells	TMEM217	2.87460834034033	9.26929657479123e-11	up_upon_stimulation	R848	>32+0	NA	NA
CD4+ T cells	TMEM218	-1.27179713933369	3.07345580698544e-16	down_upon_stimulation	R848	>32+0	NA	NA
CD4+ T cells	TMEM225B	-1.43738924751245	0.0385403373377326	down_upon_stimulation	R848	>32+0	NA	NA
CD4+ T cells	TMEM250	1.24903128685182	2.93324360890522e-18	up_upon_stimulation	R848	>32+0	NA	NA
CD4+ T cells	TMEM272	-2.47428853732314	2.92786093421785e-12	down_upon_stimulation	R848	>32+0	NA	NA
CD4+ T cells	TMEM37	-1.86973900375607	0.00281908921416027	down_upon_stimulation	R848	>32+0	NA	NA
CD4+ T cells	TMEM42	-1.53793726473517	7.96365753575879e-45	down_upon_stimulation	R848	>32+0	NA	NA
CD4+ T cells	TMEM43	1.30346182632447	9.01017386721404e-70	up_upon_stimulation	R848	>32+0	NA	NA
CD4+ T cells	TMEM44-AS1	-1.18046793678387	1.32001721666551e-07	down_upon_stimulation	R848	>32+0	NA	NA
CD4+ T cells	TMEM44-AS2	1.17033723281751	0.00135270468092221	up_upon_stimulation	R848	>32+0	NA	NA
CD4+ T cells	TMEM50A	1.02454520389684	1.51160847932692e-99	up_upon_stimulation	R848	>32+0	NA	NA
CD4+ T cells	TMEM60	1.83391174847444	1.51536846469533e-22	up_upon_stimulation	R848	>32+0	NA	NA
CD4+ T cells	TMEM72-AS1	-1.1399538555506	1.62960608664297e-08	down_upon_stimulation	R848	>32+0	NA	NA
CD4+ T cells	TMEM81	1.32482107477389	1.85314699261452e-08	up_upon_stimulation	R848	>32+0	NA	NA
CD4+ T cells	TMEM8B	-1.39434309741633	2.37334984726593e-12	down_upon_stimulation	R848	>32+0	NA	NA
CD4+ T cells	TMIE	-1.25567713640571	1.87596285764948e-08	down_upon_stimulation	R848	>32+0	NA	NA
CD4+ T cells	TMIGD2	-1.3042447473738	2.39578442139818e-61	down_upon_stimulation	R848	>32+0	NA	NA
CD4+ T cells	TMPO-AS1	1.10901232572244	5.41180650717103e-05	up_upon_stimulation	R848	>32+0	NA	NA
CD4+ T cells	TMPRSS13	-1.6476218569338	0.0085273475264796	down_upon_stimulation	R848	>32+0	NA	NA
CD4+ T cells	TNFAIP1	1.09822381952421	3.73666436048291e-17	up_upon_stimulation	R848	>32+0	NA	NA
CD4+ T cells	TNFAIP3	-1.25555638003269	3.56898616428404e-28	down_upon_stimulation	R848	>32+0	NA	NA
CD4+ T cells	TNFAIP8L1	1.27024417839503	4.94896357035639e-33	up_upon_stimulation	R848	>32+0	NA	NA
CD4+ T cells	TNFAIP8L2	1.36358917791168	7.06033391810059e-09	up_upon_stimulation	R848	>32+0	NA	NA
CD4+ T cells	TNFRSF11A	1.18304091258661	0.00361978700733393	up_upon_stimulation	R848	>32+0	NA	NA
CD4+ T cells	TNFRSF12A	2.71977993968523	2.15327472187733e-11	up_upon_stimulation	R848	>32+0	NA	NA
CD4+ T cells	TNFRSF4	1.43186020472705	0.000264460457116368	up_upon_stimulation	R848	>32+0	NA	NA
CD4+ T cells	TNFSF10	2.11171675609518	4.2700286464596e-27	up_upon_stimulation	R848	>32+0	NA	NA
CD4+ T cells	TNFSF11	-1.35233835482508	0.00039579595759755	down_upon_stimulation	R848	>32+0	NA	NA
CD4+ T cells	TNFSF12	-1.55823678716549	9.72344869929267e-44	down_upon_stimulation	R848	>32+0	NA	NA
CD4+ T cells	TNFSF14	1.13630938902716	1.06755083426534e-07	up_upon_stimulation	R848	>32+0	NA	NA
CD4+ T cells	TNFSF4	-1.63648136343665	0.000986139449269957	down_upon_stimulation	R848	>32+0	NA	NA
CD4+ T cells	TNK1	-1.33702748151089	6.86218911064612e-07	down_upon_stimulation	R848	>32+0	NA	NA
CD4+ T cells	TNK2-AS1	2.15355356855171	1.19429269597119e-23	up_upon_stimulation	R848	>32+0	NA	NA
CD4+ T cells	TNKS1BP1	1.46805010283005	9.54185272381771e-34	up_upon_stimulation	R848	>32+0	NA	NA
CD4+ T cells	TNNC1	-2.22984595929522	0.00166878427398656	down_upon_stimulation	R848	>32+0	NA	NA
CD4+ T cells	TNRC6B-DT	-1.74602179525498	0.00639196459935599	down_upon_stimulation	R848	>32+0	NA	NA
CD4+ T cells	TOB1	-1.20463792186579	1.64973885748848e-27	down_upon_stimulation	R848	>32+0	NA	NA
CD4+ T cells	TOLLIP	1.13283911949311	1.60805459751266e-24	up_upon_stimulation	R848	>32+0	NA	NA
CD4+ T cells	TOLLIP-DT	-1.06738686470384	0.00226779344172793	down_upon_stimulation	R848	>32+0	NA	NA
CD4+ T cells	TP53BP2	1.26566252081319	1.21437558853612e-104	up_upon_stimulation	R848	>32+0	NA	NA
CD4+ T cells	TP53RK	1.22828947725488	4.27477179078543e-20	up_upon_stimulation	R848	>32+0	NA	NA
CD4+ T cells	TP53TG1	-1.09712213980955	1.32545015835349e-19	down_upon_stimulation	R848	>32+0	NA	NA
CD4+ T cells	TP73	-1.70187870940756	0.0309861082662371	down_upon_stimulation	R848	>32+0	NA	NA
CD4+ T cells	TPBGL	-1.92071341772284	0.0202182530837228	down_upon_stimulation	R848	>32+0	NA	NA
CD4+ T cells	TPCN1	-1.53078800356721	1.07753476768409e-43	down_upon_stimulation	R848	>32+0	NA	NA
CD4+ T cells	TPD52L1	-1.11585815565735	0.0476827039938288	down_upon_stimulation	R848	>32+0	NA	NA
CD4+ T cells	TPPP	2.14758951712101	2.13099002093237e-10	up_upon_stimulation	R848	>32+0	NA	NA
CD4+ T cells	TRABD2A	-2.51772035427889	2.08667852832061e-158	down_upon_stimulation	R848	>32+0	NA	NA
CD4+ T cells	TRAC	-1.02930052553774	4.61315647069569e-21	down_upon_stimulation	R848	>32+0	NA	NA
CD4+ T cells	TRAF3IP2	-1.07980412155073	1.73059530947574e-20	down_upon_stimulation	R848	>32+0	NA	NA
CD4+ T cells	TRAF4	1.39469416166552	5.63999786860914e-29	up_upon_stimulation	R848	>32+0	NA	NA
CD4+ T cells	TRAF5	-1.51415335667814	1.88588713897668e-39	down_upon_stimulation	R848	>32+0	NA	NA
CD4+ T cells	TRAFD1	1.41385644574836	4.80523828064697e-38	up_upon_stimulation	R848	>32+0	NA	NA
CD4+ T cells	TRAV13-1	-1.0647774374437	0.00889380191018037	down_upon_stimulation	R848	>32+0	NA	NA
CD4+ T cells	TRAV13-2	-1.30421417222895	0.00925534640990743	down_upon_stimulation	R848	>32+0	NA	NA
CD4+ T cells	TRAV17	-1.20391345899521	0.00298057360212915	down_upon_stimulation	R848	>32+0	NA	NA
CD4+ T cells	TRAV20	-1.95119886090841	7.55091907602941e-08	down_upon_stimulation	R848	>32+0	NA	NA
CD4+ T cells	TRAV23DV6	-2.31332955396293	0.00245288699472938	down_upon_stimulation	R848	>32+0	NA	NA
CD4+ T cells	TRAV24	-2.32548655413391	0.00405410188680281	down_upon_stimulation	R848	>32+0	NA	NA
CD4+ T cells	TRAV25	-1.56864011735607	0.00579716037934941	down_upon_stimulation	R848	>32+0	NA	NA
CD4+ T cells	TRAV29DV5	-1.34026757670214	0.00199827089351574	down_upon_stimulation	R848	>32+0	NA	NA
CD4+ T cells	TRAV4	-1.95065843474743	6.97016946013937e-05	down_upon_stimulation	R848	>32+0	NA	NA
CD4+ T cells	TRAV41	-1.80686855707651	0.00210191512335064	down_upon_stimulation	R848	>32+0	NA	NA
CD4+ T cells	TRAV5	-2.41383915467382	2.65832611303045e-05	down_upon_stimulation	R848	>32+0	NA	NA
CD4+ T cells	TRAV8-2	-2.05027990259381	8.06481008148469e-07	down_upon_stimulation	R848	>32+0	NA	NA
CD4+ T cells	TRBV14	-1.02539160411595	0.0192609804074882	down_upon_stimulation	R848	>32+0	NA	NA
CD4+ T cells	TRBV15	-2.02531158310032	0.0271262444998943	down_upon_stimulation	R848	>32+0	NA	NA
CD4+ T cells	TRBV18	-1.20879951479323	0.0038243017258964	down_upon_stimulation	R848	>32+0	NA	NA
CD4+ T cells	TRBV21-1	-1.60256333393081	0.00752932970552027	down_upon_stimulation	R848	>32+0	NA	NA
CD4+ T cells	TRBV23-1	-1.3672075550001	0.00825779004697036	down_upon_stimulation	R848	>32+0	NA	NA
CD4+ T cells	TRBV3-1	-1.15954786253368	0.00189674273031617	down_upon_stimulation	R848	>32+0	NA	NA
CD4+ T cells	TRBV6-2	-1.35116537242665	0.0140538748720645	down_upon_stimulation	R848	>32+0	NA	NA
CD4+ T cells	TREML2	-1.37853985717782	0.000209184729854358	down_upon_stimulation	R848	>32+0	NA	NA
CD4+ T cells	TRERF1	-1.56100814845346	8.37077409874375e-76	down_upon_stimulation	R848	>32+0	NA	NA
CD4+ T cells	TRH	2.20949332044085	0.0173162147480888	up_upon_stimulation	R848	>32+0	NA	NA
CD4+ T cells	TRIM16	-1.02482541029688	3.03392752211276e-07	down_upon_stimulation	R848	>32+0	NA	NA
CD4+ T cells	TRIM21	2.43678556823434	2.65959966109367e-172	up_upon_stimulation	R848	>32+0	NA	NA
CD4+ T cells	TRIM25	1.69209999746768	8.6938784537989e-169	up_upon_stimulation	R848	>32+0	NA	NA
CD4+ T cells	TRIM46	-1.20366627670297	0.000101124056230007	down_upon_stimulation	R848	>32+0	NA	NA
CD4+ T cells	TRIM5	1.08211414714478	3.8053937537547e-41	up_upon_stimulation	R848	>32+0	NA	NA
CD4+ T cells	TRIM66	-1.00435430482101	1.59912118734283e-10	down_upon_stimulation	R848	>32+0	NA	NA
CD4+ T cells	TRIM69	1.16944644969922	3.47207828749208e-16	up_upon_stimulation	R848	>32+0	NA	NA
CD4+ T cells	TRIM8	1.24104349872951	2.35153350149731e-28	up_upon_stimulation	R848	>32+0	NA	NA
CD4+ T cells	TRIP10	1.27674747992672	4.98548260031717e-08	up_upon_stimulation	R848	>32+0	NA	NA
CD4+ T cells	TRMO	-1.12843778065193	6.94085057358858e-22	down_upon_stimulation	R848	>32+0	NA	NA
CD4+ T cells	TROAP-AS1	-1.65546559737591	0.0153412947326336	down_upon_stimulation	R848	>32+0	NA	NA
CD4+ T cells	TRPT1	-1.14358581444909	4.12116614845228e-22	down_upon_stimulation	R848	>32+0	NA	NA
CD4+ T cells	TSLP	2.55744199753069	0.00118894480288201	up_upon_stimulation	R848	>32+0	NA	NA
CD4+ T cells	TSPAN15	-1.020248492692	0.00455640427048827	down_upon_stimulation	R848	>32+0	NA	NA
CD4+ T cells	TSPAN18	-1.53577606689745	1.98987689238628e-32	down_upon_stimulation	R848	>32+0	NA	NA
CD4+ T cells	TSPAN2	1.55290169928496	5.6238917461139e-25	up_upon_stimulation	R848	>32+0	NA	NA
CD4+ T cells	TSTD1	-1.02471056196179	2.00036330265458e-28	down_upon_stimulation	R848	>32+0	NA	NA
CD4+ T cells	TTC12	-1.72715946923421	6.8214669386288e-07	down_upon_stimulation	R848	>32+0	NA	NA
CD4+ T cells	TTC16	-1.86393334638419	4.85617602154993e-19	down_upon_stimulation	R848	>32+0	NA	NA
CD4+ T cells	TTC24	-1.16986654485427	7.03352444646137e-17	down_upon_stimulation	R848	>32+0	NA	NA
CD4+ T cells	TTC32-DT	-2.1362458232775	5.01254479248403e-10	down_upon_stimulation	R848	>32+0	NA	NA
CD4+ T cells	TTC38	1.07236525027004	0.00449859121990119	up_upon_stimulation	R848	>32+0	NA	NA
CD4+ T cells	TTC9C	1.04330733661571	6.35063262134694e-26	up_upon_stimulation	R848	>32+0	NA	NA
CD4+ T cells	TTLL1	-1.39636798086053	6.61356578603181e-13	down_upon_stimulation	R848	>32+0	NA	NA
CD4+ T cells	TUBA1A	-1.4629429043836	3.44514634432838e-36	down_upon_stimulation	R848	>32+0	NA	NA
CD4+ T cells	TUBA4A	-1.19507806396078	5.34017907100637e-21	down_upon_stimulation	R848	>32+0	NA	NA
CD4+ T cells	TUBA8	1.6963543748009	2.41167381954091e-05	up_upon_stimulation	R848	>32+0	NA	NA
CD4+ T cells	TUBB4A	-1.20374065687414	0.0284925872916718	down_upon_stimulation	R848	>32+0	NA	NA
CD4+ T cells	TUFT1	2.1612806855633	2.33682864687042e-12	up_upon_stimulation	R848	>32+0	NA	NA
CD4+ T cells	TXLNA	1.079356062322	1.06381075260752e-36	up_upon_stimulation	R848	>32+0	NA	NA
CD4+ T cells	TXLNB	-1.88587639372811	8.81464342190282e-09	down_upon_stimulation	R848	>32+0	NA	NA
CD4+ T cells	TXNIP	-3.05969505019949	5.03444491863716e-75	down_upon_stimulation	R848	>32+0	NA	NA
CD4+ T cells	TXNRD3	-1.33623571863215	7.1229807363003e-17	down_upon_stimulation	R848	>32+0	NA	NA
CD4+ T cells	TYMS	-1.08126847817267	0.00246817081412028	down_upon_stimulation	R848	>32+0	NA	NA
CD4+ T cells	TYRO3	1.72357966332894	8.49212889033189e-05	up_upon_stimulation	R848	>32+0	NA	NA
CD4+ T cells	TYSND1	-1.23195737934016	9.72449949453752e-24	down_upon_stimulation	R848	>32+0	NA	NA
CD4+ T cells	UBAC2-AS1	-1.43248792808156	5.51517102841513e-06	down_upon_stimulation	R848	>32+0	NA	NA
CD4+ T cells	UBASH3B	-1.16821391929005	3.06571950783499e-36	down_upon_stimulation	R848	>32+0	NA	NA
CD4+ T cells	UBE2A	1.15683882253117	3.63001059178534e-84	up_upon_stimulation	R848	>32+0	NA	NA
CD4+ T cells	UBE2F-SCLY	-1.0904288086484	1.54803572475812e-22	down_upon_stimulation	R848	>32+0	NA	NA
CD4+ T cells	UBE2QL1	1.52891804203246	0.000796729894671315	up_upon_stimulation	R848	>32+0	NA	NA
CD4+ T cells	UBFD1	1.01128122837208	1.13388233988287e-23	up_upon_stimulation	R848	>32+0	NA	NA
CD4+ T cells	UBOX5-AS1	-1.10266924498186	0.000232069659927761	down_upon_stimulation	R848	>32+0	NA	NA
CD4+ T cells	UCP2	-1.42059565552866	2.79416567855802e-22	down_upon_stimulation	R848	>32+0	NA	NA
CD4+ T cells	UGDH-AS1	-1.11246325327316	4.35692759623969e-06	down_upon_stimulation	R848	>32+0	NA	NA
CD4+ T cells	UMODL1	-1.40747953529387	5.9014003358902e-05	down_upon_stimulation	R848	>32+0	NA	NA
CD4+ T cells	UMODL1-AS1	-2.04856133288211	0.0221617688942454	down_upon_stimulation	R848	>32+0	NA	NA
CD4+ T cells	UNC13D	-1.21028450173123	6.20908736900273e-30	down_upon_stimulation	R848	>32+0	NA	NA
CD4+ T cells	UNC5B	1.59159954288234	0.000263884097824913	up_upon_stimulation	R848	>32+0	NA	NA
CD4+ T cells	UPK2	-1.54538784969484	2.39435083080036e-09	down_upon_stimulation	R848	>32+0	NA	NA
CD4+ T cells	URB1-AS1	-1.02775014191426	0.00264512248614661	down_upon_stimulation	R848	>32+0	NA	NA
CD4+ T cells	USP18	2.67066724926957	1.41215212760624e-92	up_upon_stimulation	R848	>32+0	NA	NA
CD4+ T cells	USP27X	1.22760395315488	2.53115674195131e-18	up_upon_stimulation	R848	>32+0	NA	NA
CD4+ T cells	USP40	-1.01902587805829	3.84285918730796e-16	down_upon_stimulation	R848	>32+0	NA	NA
CD4+ T cells	UTP11	1.17588188772061	8.56825990734091e-38	up_upon_stimulation	R848	>32+0	NA	NA
CD4+ T cells	UTS2	-1.6983058674503	0.0216719981294357	down_upon_stimulation	R848	>32+0	NA	NA
CD4+ T cells	VASN	1.69750425201173	0.00869794878389263	up_upon_stimulation	R848	>32+0	NA	NA
CD4+ T cells	VASP	1.16960716132003	4.62987297015662e-45	up_upon_stimulation	R848	>32+0	NA	NA
CD4+ T cells	VEPH1	1.05772225842307	0.0373410666964586	up_upon_stimulation	R848	>32+0	NA	NA
CD4+ T cells	VEZF1	1.15984269576503	5.40608166817797e-78	up_upon_stimulation	R848	>32+0	NA	NA
CD4+ T cells	VILL	-1.82645126104544	9.18828847293953e-41	down_upon_stimulation	R848	>32+0	NA	NA
CD4+ T cells	VIM	2.01439801341966	2.45267701846156e-113	up_upon_stimulation	R848	>32+0	NA	NA
CD4+ T cells	VKORC1	1.4627058034105	2.6653509572983e-37	up_upon_stimulation	R848	>32+0	NA	NA
CD4+ T cells	VKORC1L1	1.20942250369539	1.44555495810311e-44	up_upon_stimulation	R848	>32+0	NA	NA
CD4+ T cells	VNN2	-1.33077025277702	1.85850867760384e-22	down_upon_stimulation	R848	>32+0	NA	NA
CD4+ T cells	VPS9D1-AS1	-1.18249580911281	0.0463764885575936	down_upon_stimulation	R848	>32+0	NA	NA
CD4+ T cells	VSIG10	-1.07706354763244	9.90046607937718e-08	down_upon_stimulation	R848	>32+0	NA	NA
CD4+ T cells	VSIR	-1.20158211862222	3.74521478922303e-27	down_upon_stimulation	R848	>32+0	NA	NA
CD4+ T cells	VWA8-AS1	-2.01630672281078	0.00574423298610651	down_upon_stimulation	R848	>32+0	NA	NA
CD4+ T cells	WAKMAR2	-1.01784417391932	4.81024242506907e-29	down_upon_stimulation	R848	>32+0	NA	NA
CD4+ T cells	WAS	-1.24152835012635	2.45637031636781e-115	down_upon_stimulation	R848	>32+0	NA	NA
CD4+ T cells	WASHC4	1.1684330015549	1.17569240957902e-47	up_upon_stimulation	R848	>32+0	NA	NA
CD4+ T cells	WDCP	1.09095128198307	2.98905859641467e-10	up_upon_stimulation	R848	>32+0	NA	NA
CD4+ T cells	WDR27	-1.18530011102546	5.56996559169406e-10	down_upon_stimulation	R848	>32+0	NA	NA
CD4+ T cells	WDR64	1.07735454265165	3.99157440579698e-07	up_upon_stimulation	R848	>32+0	NA	NA
CD4+ T cells	WDR74	-1.27775677542727	1.27185828199833e-75	down_upon_stimulation	R848	>32+0	NA	NA
CD4+ T cells	WIPF2	1.00648181298077	1.34585039567264e-78	up_upon_stimulation	R848	>32+0	NA	NA
CD4+ T cells	WNT10A	2.63014722769316	1.35465795894287e-16	up_upon_stimulation	R848	>32+0	NA	NA
CD4+ T cells	WNT7A	-1.18550607134722	1.00552253517136e-06	down_upon_stimulation	R848	>32+0	NA	NA
CD4+ T cells	XYLB	-1.20990400895555	5.48955860327985e-07	down_upon_stimulation	R848	>32+0	NA	NA
CD4+ T cells	YAP1	1.14944306301087	0.00475441684483714	up_upon_stimulation	R848	>32+0	NA	NA
CD4+ T cells	YIPF5	1.56680566142566	1.58574991703796e-65	up_upon_stimulation	R848	>32+0	NA	NA
CD4+ T cells	YPEL4	1.31847266235443	1.6441875969702e-06	up_upon_stimulation	R848	>32+0	NA	NA
CD4+ T cells	YTHDF3-DT	-1.06597252580935	0.035068564354047	down_upon_stimulation	R848	>32+0	NA	NA
CD4+ T cells	YWHAG	1.28209255665332	1.72443808285951e-81	up_upon_stimulation	R848	>32+0	NA	NA
CD4+ T cells	ZBED5-AS1	-1.40116369097025	4.78100899213718e-22	down_upon_stimulation	R848	>32+0	NA	NA
CD4+ T cells	ZBTB43	1.12031706438768	2.70001151297708e-40	up_upon_stimulation	R848	>32+0	NA	NA
CD4+ T cells	ZBTB6	1.00824697712748	7.8143990653564e-24	up_upon_stimulation	R848	>32+0	NA	NA
CD4+ T cells	ZBTB9	1.21914289825991	1.45659042817212e-11	up_upon_stimulation	R848	>32+0	NA	NA
CD4+ T cells	ZC3H10	1.51477774460781	1.06415123510292e-13	up_upon_stimulation	R848	>32+0	NA	NA
CD4+ T cells	ZCCHC14	1.33141623116101	4.39193279185696e-62	up_upon_stimulation	R848	>32+0	NA	NA
CD4+ T cells	ZCCHC14-DT	2.07771070347319	9.97314175582822e-10	up_upon_stimulation	R848	>32+0	NA	NA
CD4+ T cells	ZCCHC2	1.22425086552801	4.83557812776593e-49	up_upon_stimulation	R848	>32+0	NA	NA
CD4+ T cells	ZCCHC24	1.29289914509674	0.000192524841521948	up_upon_stimulation	R848	>32+0	NA	NA
CD4+ T cells	ZDHHC12-DT	-1.60474020366129	4.09370936623773e-07	down_upon_stimulation	R848	>32+0	NA	NA
CD4+ T cells	ZDHHC23	1.2780622879272	9.73627845081544e-08	up_upon_stimulation	R848	>32+0	NA	NA
CD4+ T cells	ZDHHC24	-1.32993265830713	9.95486666122219e-24	down_upon_stimulation	R848	>32+0	NA	NA
CD4+ T cells	ZFAND2A-DT	-1.51578884440878	5.52410829701483e-06	down_upon_stimulation	R848	>32+0	NA	NA
CD4+ T cells	ZFAND3-DT	-1.44975953060651	0.00112963167010915	down_upon_stimulation	R848	>32+0	NA	NA
CD4+ T cells	ZFHX2	1.00930573488893	0.00412870031676662	up_upon_stimulation	R848	>32+0	NA	NA
CD4+ T cells	ZFP36L2	-1.49190011549981	2.78037065022177e-68	down_upon_stimulation	R848	>32+0	NA	NA
CD4+ T cells	ZFP92	2.30753204693973	7.23358417161991e-07	up_upon_stimulation	R848	>32+0	NA	NA
CD4+ T cells	ZMAT1	-1.13060276120236	1.65939266015253e-38	down_upon_stimulation	R848	>32+0	NA	NA
CD4+ T cells	ZMYND12	-1.91133228173199	9.69533123073845e-06	down_upon_stimulation	R848	>32+0	NA	NA
CD4+ T cells	ZMYND8	-1.15105378281079	2.20542355083076e-66	down_upon_stimulation	R848	>32+0	NA	NA
CD4+ T cells	ZNF135	-1.292051304236	3.0224725614872e-07	down_upon_stimulation	R848	>32+0	NA	NA
CD4+ T cells	ZNF14	-1.2648534276245	1.27782460529949e-31	down_upon_stimulation	R848	>32+0	NA	NA
CD4+ T cells	ZNF17	1.56242410583594	4.95914544416467e-22	up_upon_stimulation	R848	>32+0	NA	NA
CD4+ T cells	ZNF175	1.11280699963747	2.26127604056242e-15	up_upon_stimulation	R848	>32+0	NA	NA
CD4+ T cells	ZNF185	-1.09468068615648	1.72591609365389e-05	down_upon_stimulation	R848	>32+0	NA	NA
CD4+ T cells	ZNF189	1.16597956844483	7.44234515331744e-23	up_upon_stimulation	R848	>32+0	NA	NA
CD4+ T cells	ZNF200	1.47438544430478	4.17795946614051e-38	up_upon_stimulation	R848	>32+0	NA	NA
CD4+ T cells	ZNF23	-2.06260042150263	0.00625450541558376	down_upon_stimulation	R848	>32+0	NA	NA
CD4+ T cells	ZNF260	1.02226358297865	1.08580918929073e-21	up_upon_stimulation	R848	>32+0	NA	NA
CD4+ T cells	ZNF267	2.02373655109204	2.23854658505151e-96	up_upon_stimulation	R848	>32+0	NA	NA
CD4+ T cells	ZNF274	-1.16949295761919	9.73638496331596e-33	down_upon_stimulation	R848	>32+0	NA	NA
CD4+ T cells	ZNF295-AS1	-2.21356806024618	9.20896910860892e-15	down_upon_stimulation	R848	>32+0	NA	NA
CD4+ T cells	ZNF30	-1.31698980510136	1.1586226096651e-09	down_upon_stimulation	R848	>32+0	NA	NA
CD4+ T cells	ZNF322	1.03280291093377	7.54541004363239e-07	up_upon_stimulation	R848	>32+0	NA	NA
CD4+ T cells	ZNF331	-1.33115746915786	1.34886458477948e-21	down_upon_stimulation	R848	>32+0	NA	NA
CD4+ T cells	ZNF337-AS1	-1.01528282689254	4.92677558823696e-06	down_upon_stimulation	R848	>32+0	NA	NA
CD4+ T cells	ZNF394	-1.16960688991997	2.01759216531296e-42	down_upon_stimulation	R848	>32+0	NA	NA
CD4+ T cells	ZNF404	-2.3651353146619	2.72373735541724e-10	down_upon_stimulation	R848	>32+0	NA	NA
CD4+ T cells	ZNF414	-1.09984589955759	1.92168186206608e-12	down_upon_stimulation	R848	>32+0	NA	NA
CD4+ T cells	ZNF415	-1.28045372631867	1.19983359440172e-06	down_upon_stimulation	R848	>32+0	NA	NA
CD4+ T cells	ZNF426-DT	-1.24352518166078	0.00213326232401017	down_upon_stimulation	R848	>32+0	NA	NA
CD4+ T cells	ZNF436	1.53186448928432	1.09813833731061e-17	up_upon_stimulation	R848	>32+0	NA	NA
CD4+ T cells	ZNF441	-1.09072062443851	3.90624775223083e-06	down_upon_stimulation	R848	>32+0	NA	NA
CD4+ T cells	ZNF462	-1.64818696124613	3.38841239368025e-17	down_upon_stimulation	R848	>32+0	NA	NA
CD4+ T cells	ZNF471	-1.07040205778402	0.00123403539805248	down_upon_stimulation	R848	>32+0	NA	NA
CD4+ T cells	ZNF485	-1.45512518617216	6.14153027009531e-09	down_upon_stimulation	R848	>32+0	NA	NA
CD4+ T cells	ZNF491	-1.00017542464032	8.46029279122359e-05	down_upon_stimulation	R848	>32+0	NA	NA
CD4+ T cells	ZNF492	-1.09719342317187	0.0050221997406421	down_upon_stimulation	R848	>32+0	NA	NA
CD4+ T cells	ZNF502	-1.43106953837032	1.34427247081858e-08	down_upon_stimulation	R848	>32+0	NA	NA
CD4+ T cells	ZNF514	-1.04542180011321	3.77518318345133e-11	down_upon_stimulation	R848	>32+0	NA	NA
CD4+ T cells	ZNF547	1.94046915382555	9.28377423386075e-07	up_upon_stimulation	R848	>32+0	NA	NA
CD4+ T cells	ZNF582-DT	-1.14429506332896	0.00169369999673588	down_upon_stimulation	R848	>32+0	NA	NA
CD4+ T cells	ZNF583	1.12334022762078	2.36245796295287e-16	up_upon_stimulation	R848	>32+0	NA	NA
CD4+ T cells	ZNF594-DT	-1.06721517404943	8.70063027986521e-11	down_upon_stimulation	R848	>32+0	NA	NA
CD4+ T cells	ZNF609	-1.1494092795869	2.91600205209474e-66	down_upon_stimulation	R848	>32+0	NA	NA
CD4+ T cells	ZNF613	1.68475725299363	8.37941824118564e-17	up_upon_stimulation	R848	>32+0	NA	NA
CD4+ T cells	ZNF625	-1.86762508729807	0.0384542669116057	down_upon_stimulation	R848	>32+0	NA	NA
CD4+ T cells	ZNF665	-1.47993191341009	5.47622609000355e-14	down_upon_stimulation	R848	>32+0	NA	NA
CD4+ T cells	ZNF672	1.36473533003327	1.6235224382067e-16	up_upon_stimulation	R848	>32+0	NA	NA
CD4+ T cells	ZNF692	-1.29998060639189	8.1639397544127e-24	down_upon_stimulation	R848	>32+0	NA	NA
CD4+ T cells	ZNF700	-1.07165903692099	1.67374299632902e-09	down_upon_stimulation	R848	>32+0	NA	NA
CD4+ T cells	ZNF704	1.6734564209858	3.80322550168494e-40	up_upon_stimulation	R848	>32+0	NA	NA
CD4+ T cells	ZNF710-AS1	-1.08363304264604	4.01333044816925e-07	down_upon_stimulation	R848	>32+0	NA	NA
CD4+ T cells	ZNF713	1.7618234905954	1.41003418327989e-24	up_upon_stimulation	R848	>32+0	NA	NA
CD4+ T cells	ZNF717	-1.00871288739017	4.41224070098875e-13	down_upon_stimulation	R848	>32+0	NA	NA
CD4+ T cells	ZNF764	1.12990137491107	3.00984677465896e-22	up_upon_stimulation	R848	>32+0	NA	NA
CD4+ T cells	ZNF77	-1.40955544138012	2.38689805175662e-16	down_upon_stimulation	R848	>32+0	NA	NA
CD4+ T cells	ZNF780A	1.11751150188548	6.23005284079104e-08	up_upon_stimulation	R848	>32+0	NA	NA
CD4+ T cells	ZNF792	-1.37439930311649	3.46890141026276e-15	down_upon_stimulation	R848	>32+0	NA	NA
CD4+ T cells	ZNF816-ZNF321P	-1.02721350350734	1.53234233952473e-13	down_upon_stimulation	R848	>32+0	NA	NA
CD4+ T cells	ZNF831	-1.31581999847368	3.34948791069238e-32	down_upon_stimulation	R848	>32+0	NA	NA
CD4+ T cells	ZNF844	-1.66292183710988	6.96832856471199e-24	down_upon_stimulation	R848	>32+0	NA	NA
CD4+ T cells	ZNF880	-1.23067984247591	1.02366715484046e-20	down_upon_stimulation	R848	>32+0	NA	NA
CD4+ T cells	ZNF883	-1.41821042549102	2.14278778071197e-05	down_upon_stimulation	R848	>32+0	NA	NA
CD4+ T cells	ZNFX1	1.53228436678021	1.76882000475317e-104	up_upon_stimulation	R848	>32+0	NA	NA
CD4+ T cells	ZRANB2-DT	-1.05873418739589	0.00101071552518513	down_upon_stimulation	R848	>32+0	NA	NA
CD4+ T cells	ZSCAN18	-1.16848670660829	4.50086742506608e-27	down_upon_stimulation	R848	>32+0	NA	NA
CD4+ T cells	ZSCAN22	1.88356737694205	6.41320909651118e-09	up_upon_stimulation	R848	>32+0	NA	NA
CD4+ T cells	ZSCAN23	-1.08220732155907	0.00877397027318883	down_upon_stimulation	R848	>32+0	NA	NA
CD8+ T cells	ABAT	1.21191870365285	5.55939378183628e-05	up_upon_stimulation	R848	<32+0	NA	NA
CD8+ T cells	ABCC1	1.23895402312532	3.86612691466421e-12	up_upon_stimulation	R848	<32+0	NA	NA
CD8+ T cells	ABCD1	-1.39630921022747	0.026495169534847	down_upon_stimulation	R848	<32+0	NA	NA
CD8+ T cells	ABCD2	-1.94834103822916	1.45170795894642e-09	down_upon_stimulation	R848	<32+0	NA	NA
CD8+ T cells	ABCF1	1.30519699650002	1.24322820667373e-15	up_upon_stimulation	R848	<32+0	NA	NA
CD8+ T cells	ABCG1	2.10090998438401	9.78003561519579e-15	up_upon_stimulation	R848	<32+0	NA	NA
CD8+ T cells	ABHD15	-1.50897037483537	0.0368617223356179	down_upon_stimulation	R848	<32+0	NA	NA
CD8+ T cells	ABHD5	1.23118847468921	0.00705439303599657	up_upon_stimulation	R848	<32+0	NA	NA
CD8+ T cells	ABHD8	-1.55007241541194	0.00866155477613639	down_upon_stimulation	R848	<32+0	NA	NA
CD8+ T cells	ABTB2	1.22248576109882	5.29759551230559e-05	up_upon_stimulation	R848	<32+0	NA	NA
CD8+ T cells	ACAD10	-1.14287026582357	0.00386151288322604	down_upon_stimulation	R848	<32+0	NA	NA
CD8+ T cells	ACAP1	-1.42807657686275	2.032751061721e-13	down_upon_stimulation	R848	<32+0	NA	NA
CD8+ T cells	ACBD4	-1.96163720749613	0.019398090363551	down_upon_stimulation	R848	<32+0	NA	NA
CD8+ T cells	ACBD7	4.27756340358043	0.00749482284828965	up_upon_stimulation	R848	<32+0	NA	NA
CD8+ T cells	ACCS	-1.42634353287051	0.04338436318476	down_upon_stimulation	R848	<32+0	NA	NA
CD8+ T cells	ACOD1	1.52985800045109	0.000312827476930919	up_upon_stimulation	R848	<32+0	NA	NA
CD8+ T cells	ACP6	-1.65860086927636	0.00377116089074801	down_upon_stimulation	R848	<32+0	NA	NA
CD8+ T cells	ACSL4	1.05225452774307	2.51240235114002e-05	up_upon_stimulation	R848	<32+0	NA	NA
CD8+ T cells	ACSL6	-2.62682058345489	1.38644082516782e-05	down_upon_stimulation	R848	<32+0	NA	NA
CD8+ T cells	ACTG1	-1.09862920290214	3.17820726772423e-13	down_upon_stimulation	R848	<32+0	NA	NA
CD8+ T cells	ACTN4	1.05790516963546	2.43103134211806e-05	up_upon_stimulation	R848	<32+0	NA	NA
CD8+ T cells	ACVR2B	-1.1891714569124	0.0414249620776128	down_upon_stimulation	R848	<32+0	NA	NA
CD8+ T cells	ADA2	-1.32664749716761	0.000146192118739789	down_upon_stimulation	R848	<32+0	NA	NA
CD8+ T cells	ADAM8	1.21402625593913	0.00188072485137493	up_upon_stimulation	R848	<32+0	NA	NA
CD8+ T cells	ADGRE5	1.29446900677834	9.6708119769243e-10	up_upon_stimulation	R848	<32+0	NA	NA
CD8+ T cells	ADM2	2.84714633001834	0.000447577678109813	up_upon_stimulation	R848	<32+0	NA	NA
CD8+ T cells	ADO	1.28075817560109	7.80361091327455e-06	up_upon_stimulation	R848	<32+0	NA	NA
CD8+ T cells	AFF3	-1.74679765747063	1.88248277459042e-09	down_upon_stimulation	R848	<32+0	NA	NA
CD8+ T cells	AFTPH	1.00658126529568	8.34408509374401e-09	up_upon_stimulation	R848	<32+0	NA	NA
CD8+ T cells	AGER	-1.4756549854481	0.00274814425846077	down_upon_stimulation	R848	<32+0	NA	NA
CD8+ T cells	AGFG2	-1.47071942855359	0.00773487624632891	down_upon_stimulation	R848	<32+0	NA	NA
CD8+ T cells	AGMAT	-2.03587176856707	1.02068522263154e-11	down_upon_stimulation	R848	<32+0	NA	NA
CD8+ T cells	AGO2	1.393793015257	4.77920070096684e-17	up_upon_stimulation	R848	<32+0	NA	NA
CD8+ T cells	AGPAT4	1.44855297614425	3.84649221931415e-11	up_upon_stimulation	R848	<32+0	NA	NA
CD8+ T cells	AGTRAP	-1.74341978178596	0.00379928118114349	down_upon_stimulation	R848	<32+0	NA	NA
CD8+ T cells	AHNAK	2.41604236114824	1.03340980662699e-20	up_upon_stimulation	R848	<32+0	NA	NA
CD8+ T cells	AHR	2.20823196683426	1.21647991680503e-17	up_upon_stimulation	R848	<32+0	NA	NA
CD8+ T cells	AIF1	-1.17714166628983	0.0128927528359506	down_upon_stimulation	R848	<32+0	NA	NA
CD8+ T cells	AK4	2.27735207488139	0.030843341972542	up_upon_stimulation	R848	<32+0	NA	NA
CD8+ T cells	AK5	-1.68396789753146	0.000388969820832852	down_upon_stimulation	R848	<32+0	NA	NA
CD8+ T cells	AKAP1-DT	-2.3407444816475	0.0402083074906153	down_upon_stimulation	R848	<32+0	NA	NA
CD8+ T cells	AKAP7	-1.73902871917139	0.000196103754637898	down_upon_stimulation	R848	<32+0	NA	NA
CD8+ T cells	AKTIP	-1.37369453808376	0.0024320814431826	down_upon_stimulation	R848	<32+0	NA	NA
CD8+ T cells	ALAD	-1.02484707344256	0.00141775569162951	down_upon_stimulation	R848	<32+0	NA	NA
CD8+ T cells	ALAS1	1.44607612540573	2.97873874902874e-06	up_upon_stimulation	R848	<32+0	NA	NA
CD8+ T cells	ALDH3A2	-1.68899243002057	2.70447414134973e-05	down_upon_stimulation	R848	<32+0	NA	NA
CD8+ T cells	ALDH5A1	-1.5760539706881	1.00468910062111e-06	down_upon_stimulation	R848	<32+0	NA	NA
CD8+ T cells	ALG6	-1.03845111448578	0.00200953913370533	down_upon_stimulation	R848	<32+0	NA	NA
CD8+ T cells	ALMS1-IT1	2.82467849702155	0.0260527486296708	up_upon_stimulation	R848	<32+0	NA	NA
CD8+ T cells	ALPK1	-1.44368695242189	0.00563233900769977	down_upon_stimulation	R848	<32+0	NA	NA
CD8+ T cells	AMIGO1	-1.61168663120265	3.49353902489925e-05	down_upon_stimulation	R848	<32+0	NA	NA
CD8+ T cells	AMMECR1L	1.08446689033842	0.000287050545673095	up_upon_stimulation	R848	<32+0	NA	NA
CD8+ T cells	ANKRD12	1.06106947082126	8.33378676397035e-12	up_upon_stimulation	R848	<32+0	NA	NA
CD8+ T cells	ANKRD23	-1.25153695664971	0.0116030278327846	down_upon_stimulation	R848	<32+0	NA	NA
CD8+ T cells	ANKRD31	-1.83683342204646	0.00411467570991879	down_upon_stimulation	R848	<32+0	NA	NA
CD8+ T cells	ANKRD36BP2	-1.89168793217397	1.72755167470445e-05	down_upon_stimulation	R848	<32+0	NA	NA
CD8+ T cells	ANKRD44	-1.03782052975599	2.55801816951716e-16	down_upon_stimulation	R848	<32+0	NA	NA
CD8+ T cells	ANKRD44-AS1	-1.91804788088913	0.00048269021748673	down_upon_stimulation	R848	<32+0	NA	NA
CD8+ T cells	ANKRD50	1.20444033768904	0.020099541246657	up_upon_stimulation	R848	<32+0	NA	NA
CD8+ T cells	ANKS6	-1.9071515435694	0.000165839648755519	down_upon_stimulation	R848	<32+0	NA	NA
CD8+ T cells	ANO9	-1.29992850078085	0.00258933014932434	down_upon_stimulation	R848	<32+0	NA	NA
CD8+ T cells	ANTKMT	-1.48780082104417	0.0112913255707982	down_upon_stimulation	R848	<32+0	NA	NA
CD8+ T cells	ANTXR2	1.30238071902978	1.49766042569395e-05	up_upon_stimulation	R848	<32+0	NA	NA
CD8+ T cells	ANXA1	2.51892581177287	5.29533266796696e-21	up_upon_stimulation	R848	<32+0	NA	NA
CD8+ T cells	ANXA2	2.2288438325957	1.48643012668277e-09	up_upon_stimulation	R848	<32+0	NA	NA
CD8+ T cells	ANXA2R-AS1	-1.72795353996319	2.74212252633043e-13	down_upon_stimulation	R848	<32+0	NA	NA
CD8+ T cells	ANXA2R-OT1	-1.24437213312968	0.000231812552242946	down_upon_stimulation	R848	<32+0	NA	NA
CD8+ T cells	ANXA6	-1.59171625369898	5.24439561277338e-08	down_upon_stimulation	R848	<32+0	NA	NA
CD8+ T cells	AP1S3	1.38483550207881	0.0400740974487752	up_upon_stimulation	R848	<32+0	NA	NA
CD8+ T cells	AP3M2	1.11163326368306	7.88149097794162e-05	up_upon_stimulation	R848	<32+0	NA	NA
CD8+ T cells	APEH	-1.18905227859786	2.17667187596022e-05	down_upon_stimulation	R848	<32+0	NA	NA
CD8+ T cells	APEX2	1.39409114297499	1.41910143195648e-05	up_upon_stimulation	R848	<32+0	NA	NA
CD8+ T cells	APLF	1.01186751833992	0.0307585329860838	up_upon_stimulation	R848	<32+0	NA	NA
CD8+ T cells	APLP2	1.20333629068391	8.08980945928946e-06	up_upon_stimulation	R848	<32+0	NA	NA
CD8+ T cells	APOA1-AS	2.99442017379689	7.22220891686912e-06	up_upon_stimulation	R848	<32+0	NA	NA
CD8+ T cells	APOBEC3A	-1.27764824203844	0.0422157871359524	down_upon_stimulation	R848	<32+0	NA	NA
CD8+ T cells	APOBEC3G	1.32841385678409	0.000112712258198082	up_upon_stimulation	R848	<32+0	NA	NA
CD8+ T cells	APOL1	1.3116877415737	0.0230601491949038	up_upon_stimulation	R848	<32+0	NA	NA
CD8+ T cells	APOL6	1.28428503415922	6.60346401292396e-10	up_upon_stimulation	R848	<32+0	NA	NA
CD8+ T cells	ARCN1	1.08661332889168	2.86634416914209e-07	up_upon_stimulation	R848	<32+0	NA	NA
CD8+ T cells	ARF4	1.11093868484682	2.25022933658461e-09	up_upon_stimulation	R848	<32+0	NA	NA
CD8+ T cells	ARG2	2.33097386792317	2.93240008744595e-09	up_upon_stimulation	R848	<32+0	NA	NA
CD8+ T cells	ARHGAP19	-1.17606230692717	0.047815208859909	down_upon_stimulation	R848	<32+0	NA	NA
CD8+ T cells	ARHGAP25	-1.1113564506386	1.06865652197893e-05	down_upon_stimulation	R848	<32+0	NA	NA
CD8+ T cells	ARHGAP31	2.41855529084611	3.35075336774633e-16	up_upon_stimulation	R848	<32+0	NA	NA
CD8+ T cells	ARHGEF11	-1.72008840161892	0.018347313359747	down_upon_stimulation	R848	<32+0	NA	NA
CD8+ T cells	ARHGEF18	-1.35037464086006	2.25923911125632e-12	down_upon_stimulation	R848	<32+0	NA	NA
CD8+ T cells	ARHGEF35-AS1	-1.017703179629	0.00588681674129003	down_upon_stimulation	R848	<32+0	NA	NA
CD8+ T cells	ARHGEF37	-2.08602248229038	0.00114052549657225	down_upon_stimulation	R848	<32+0	NA	NA
CD8+ T cells	ARHGEF6	-1.25809491523044	4.55041827467471e-11	down_upon_stimulation	R848	<32+0	NA	NA
CD8+ T cells	ARHGEF7	1.20167681344989	4.29308144412203e-06	up_upon_stimulation	R848	<32+0	NA	NA
CD8+ T cells	ARHGEF9	-1.78859313012385	1.39479010403052e-08	down_upon_stimulation	R848	<32+0	NA	NA
CD8+ T cells	ARID3A	1.33324237310033	4.14797839430088e-05	up_upon_stimulation	R848	<32+0	NA	NA
CD8+ T cells	ARID4B	1.33088559015034	1.89999092654396e-18	up_upon_stimulation	R848	<32+0	NA	NA
CD8+ T cells	ARID5A	1.74514949679095	1.05986117446834e-11	up_upon_stimulation	R848	<32+0	NA	NA
CD8+ T cells	ARL13B	1.64396619750936	1.02868381726477e-09	up_upon_stimulation	R848	<32+0	NA	NA
CD8+ T cells	ARL2BP	1.26697402142743	5.0314617860822e-10	up_upon_stimulation	R848	<32+0	NA	NA
CD8+ T cells	ARL5B	1.02461649607198	5.90790841870491e-05	up_upon_stimulation	R848	<32+0	NA	NA
CD8+ T cells	ARL6IP1	1.56399855326757	2.29431453029576e-20	up_upon_stimulation	R848	<32+0	NA	NA
CD8+ T cells	ARL8A	1.08290718039722	0.00251252856689599	up_upon_stimulation	R848	<32+0	NA	NA
CD8+ T cells	ARMT1	1.27987794620166	0.00769565632945649	up_upon_stimulation	R848	<32+0	NA	NA
CD8+ T cells	ARRB1	-2.02878281783001	5.41392273311844e-08	down_upon_stimulation	R848	<32+0	NA	NA
CD8+ T cells	ARRDC2	1.88708070851773	2.30687449464165e-09	up_upon_stimulation	R848	<32+0	NA	NA
CD8+ T cells	ARRDC4	-2.05028033820188	0.00428257751933082	down_upon_stimulation	R848	<32+0	NA	NA
CD8+ T cells	ASAH1	-1.39346284160898	6.8535999455581e-07	down_upon_stimulation	R848	<32+0	NA	NA
CD8+ T cells	ASIC1	-1.41504683912055	0.0213373631528518	down_upon_stimulation	R848	<32+0	NA	NA
CD8+ T cells	ASMTL	1.5552086404225	0.0133024681879972	up_upon_stimulation	R848	<32+0	NA	NA
CD8+ T cells	ATF5	1.80414276084887	4.6492644021263e-06	up_upon_stimulation	R848	<32+0	NA	NA
CD8+ T cells	ATF7IP2	-1.27332240752606	2.9324684803355e-11	down_upon_stimulation	R848	<32+0	NA	NA
CD8+ T cells	ATG101	1.22323684565808	0.00676567341229581	up_upon_stimulation	R848	<32+0	NA	NA
CD8+ T cells	ATG16L2	-1.19122347384213	4.68834828274491e-06	down_upon_stimulation	R848	<32+0	NA	NA
CD8+ T cells	ATL1	-2.01520573529447	0.0167542964602752	down_upon_stimulation	R848	<32+0	NA	NA
CD8+ T cells	ATM	-1.06048525711655	5.29957522345335e-14	down_upon_stimulation	R848	<32+0	NA	NA
CD8+ T cells	ATP1B1	1.26825452532447	0.00353759338719482	up_upon_stimulation	R848	<32+0	NA	NA
CD8+ T cells	ATP1B3	1.47732170872314	6.46555581698645e-06	up_upon_stimulation	R848	<32+0	NA	NA
CD8+ T cells	ATP2B1	1.21796200031258	1.62623266150037e-06	up_upon_stimulation	R848	<32+0	NA	NA
CD8+ T cells	ATP2B1-AS1	-1.30084970243588	0.000363583679652543	down_upon_stimulation	R848	<32+0	NA	NA
CD8+ T cells	ATP6V0E2	-2.18046819711868	4.61526416387942e-09	down_upon_stimulation	R848	<32+0	NA	NA
CD8+ T cells	ATP6V1E2	-1.3908177638863	0.0453389519586338	down_upon_stimulation	R848	<32+0	NA	NA
CD8+ T cells	ATP8A2	-1.71788419804767	0.00162860389459267	down_upon_stimulation	R848	<32+0	NA	NA
CD8+ T cells	ATXN1	1.05527226626214	0.000105424520562072	up_upon_stimulation	R848	<32+0	NA	NA
CD8+ T cells	AUTS2	1.38600493107867	1.51213307745466e-13	up_upon_stimulation	R848	<32+0	NA	NA
CD8+ T cells	B3GNT2	1.20259836769279	7.69239779118894e-08	up_upon_stimulation	R848	<32+0	NA	NA
CD8+ T cells	B4GALT4	1.43670300915556	2.5939666831488e-06	up_upon_stimulation	R848	<32+0	NA	NA
CD8+ T cells	B4GALT5	1.05060638313398	4.30772622068614e-05	up_upon_stimulation	R848	<32+0	NA	NA
CD8+ T cells	BAG3	1.14480888650352	5.90790841870491e-05	up_upon_stimulation	R848	<32+0	NA	NA
CD8+ T cells	BAIAP2	2.44738110320726	2.82960157032853e-06	up_upon_stimulation	R848	<32+0	NA	NA
CD8+ T cells	BANK1	-1.57177207525918	0.00108697427170476	down_upon_stimulation	R848	<32+0	NA	NA
CD8+ T cells	BASP1	1.45849966219782	5.77984073051864e-06	up_upon_stimulation	R848	<32+0	NA	NA
CD8+ T cells	BAZ1A-AS1	1.36241748133841	0.00105572784135788	up_upon_stimulation	R848	<32+0	NA	NA
CD8+ T cells	BBC3	1.4641215890539	0.0013197580620689	up_upon_stimulation	R848	<32+0	NA	NA
CD8+ T cells	BBOF1	1.19001166939124	0.0146062447577481	up_upon_stimulation	R848	<32+0	NA	NA
CD8+ T cells	BCAT1	1.86914261103716	0.00771226545006404	up_upon_stimulation	R848	<32+0	NA	NA
CD8+ T cells	BCKDHB	-1.233370635739	8.63834944115454e-05	down_upon_stimulation	R848	<32+0	NA	NA
CD8+ T cells	BCL11B	-1.20345575180192	4.31567494496679e-15	down_upon_stimulation	R848	<32+0	NA	NA
CD8+ T cells	BCL2	-1.57029306454479	1.43383494470369e-21	down_upon_stimulation	R848	<32+0	NA	NA
CD8+ T cells	BCL2L1-AS1	-1.62109918400008	0.00152085541693202	down_upon_stimulation	R848	<32+0	NA	NA
CD8+ T cells	BCL2L11	1.29524416617081	6.02006277537104e-13	up_upon_stimulation	R848	<32+0	NA	NA
CD8+ T cells	BCL2L2	-2.04939673376134	0.039679491002053	down_upon_stimulation	R848	<32+0	NA	NA
CD8+ T cells	BCL3	3.99489561052104	3.77631212021677e-49	up_upon_stimulation	R848	<32+0	NA	NA
CD8+ T cells	BCL6	2.0139931992058	2.76537291018188e-16	up_upon_stimulation	R848	<32+0	NA	NA
CD8+ T cells	BCOR	1.73963537104776	1.58668735138516e-11	up_upon_stimulation	R848	<32+0	NA	NA
CD8+ T cells	BDH1	-1.02985218207022	0.0188435980339507	down_upon_stimulation	R848	<32+0	NA	NA
CD8+ T cells	BEND3	2.24336729814619	0.00354546928312598	up_upon_stimulation	R848	<32+0	NA	NA
CD8+ T cells	BEST1	1.72276528505083	5.84631628409347e-05	up_upon_stimulation	R848	<32+0	NA	NA
CD8+ T cells	BHLHE40	2.29327820234476	7.87417731157386e-10	up_upon_stimulation	R848	<32+0	NA	NA
CD8+ T cells	BICDL1	1.81015176973544	2.35766510921235e-18	up_upon_stimulation	R848	<32+0	NA	NA
CD8+ T cells	BIN1	-1.20216199693831	3.30103820694359e-07	down_upon_stimulation	R848	<32+0	NA	NA
CD8+ T cells	BIN2	-1.56400297459136	4.43087505125174e-22	down_upon_stimulation	R848	<32+0	NA	NA
CD8+ T cells	BIRC2	2.42938169875211	1.19273770792742e-31	up_upon_stimulation	R848	<32+0	NA	NA
CD8+ T cells	BIRC3	3.06577679910739	1.08178732534702e-46	up_upon_stimulation	R848	<32+0	NA	NA
CD8+ T cells	BLOC1S3	1.64364210915252	0.00129380782160733	up_upon_stimulation	R848	<32+0	NA	NA
CD8+ T cells	BLZF1	1.12971692269562	4.29170723761182e-07	up_upon_stimulation	R848	<32+0	NA	NA
CD8+ T cells	BOP1	-1.02817464865757	0.0138810171091758	down_upon_stimulation	R848	<32+0	NA	NA
CD8+ T cells	BPGM	2.0499747596719	2.83627853278279e-12	up_upon_stimulation	R848	<32+0	NA	NA
CD8+ T cells	BRD1	1.47479113244545	2.16261794679464e-18	up_upon_stimulation	R848	<32+0	NA	NA
CD8+ T cells	BRD2	1.43408181485905	4.09420496395551e-08	up_upon_stimulation	R848	<32+0	NA	NA
CD8+ T cells	BRPF3-AS1	-1.93417600013065	0.00464600288477177	down_upon_stimulation	R848	<32+0	NA	NA
CD8+ T cells	BSG-AS1	-2.53258487446759	0.0445408451760207	down_upon_stimulation	R848	<32+0	NA	NA
CD8+ T cells	BTBD19	1.28071885028992	0.00230952357189632	up_upon_stimulation	R848	<32+0	NA	NA
CD8+ T cells	BTBD3	1.30510098564478	0.000501229270209643	up_upon_stimulation	R848	<32+0	NA	NA
CD8+ T cells	BTG1-DT	-1.40329702345476	4.99898698667372e-06	down_upon_stimulation	R848	<32+0	NA	NA
CD8+ T cells	BTLA	-1.36831979134504	0.0219322148596133	down_upon_stimulation	R848	<32+0	NA	NA
CD8+ T cells	BTN3A1	-1.01585426898406	1.420679005039e-06	down_upon_stimulation	R848	<32+0	NA	NA
CD8+ T cells	C11orf21	-2.39521885254522	1.1710445528313e-12	down_upon_stimulation	R848	<32+0	NA	NA
CD8+ T cells	C11orf65	-1.19929042376998	0.0107648264164005	down_upon_stimulation	R848	<32+0	NA	NA
CD8+ T cells	C11orf68	1.82755097649752	7.90310074689618e-07	up_upon_stimulation	R848	<32+0	NA	NA
CD8+ T cells	C12orf42	-1.46925352116804	0.00217044410462962	down_upon_stimulation	R848	<32+0	NA	NA
CD8+ T cells	C14orf119	1.31196245360602	5.3631727470922e-06	up_upon_stimulation	R848	<32+0	NA	NA
CD8+ T cells	C14orf93	-1.2475324420626	0.00722276291217217	down_upon_stimulation	R848	<32+0	NA	NA
CD8+ T cells	C16orf72	1.51907970571717	1.32592559595084e-07	up_upon_stimulation	R848	<32+0	NA	NA
CD8+ T cells	C17orf97	1.83234839109277	0.0103404023345588	up_upon_stimulation	R848	<32+0	NA	NA
CD8+ T cells	C1QTNF3-AMACR	-1.10824014864924	0.00431303422265459	down_upon_stimulation	R848	<32+0	NA	NA
CD8+ T cells	C1RL	-1.31370304773484	0.0154407172881039	down_upon_stimulation	R848	<32+0	NA	NA
CD8+ T cells	C1orf162	-1.45194058784225	0.00200840507986427	down_upon_stimulation	R848	<32+0	NA	NA
CD8+ T cells	C1orf198	1.77048729161373	0.0118703454736909	up_upon_stimulation	R848	<32+0	NA	NA
CD8+ T cells	C2CD2	-2.11336280445913	0.00914278769483573	down_upon_stimulation	R848	<32+0	NA	NA
CD8+ T cells	C2CD2L	-1.10588484370926	0.00520202146491046	down_upon_stimulation	R848	<32+0	NA	NA
CD8+ T cells	C4orf46	2.02676528409868	0.00033938038982928	up_upon_stimulation	R848	<32+0	NA	NA
CD8+ T cells	C5	-2.29649263603849	0.038281332590474	down_upon_stimulation	R848	<32+0	NA	NA
CD8+ T cells	C5AR1	-1.17883500693286	0.0191401557800844	down_upon_stimulation	R848	<32+0	NA	NA
CD8+ T cells	C5orf24	1.07708300002691	0.000240120766814381	up_upon_stimulation	R848	<32+0	NA	NA
CD8+ T cells	C6orf62	1.07837599705387	5.05769479756309e-14	up_upon_stimulation	R848	<32+0	NA	NA
CD8+ T cells	CA11	-1.27223742763477	0.025127230366888	down_upon_stimulation	R848	<32+0	NA	NA
CD8+ T cells	CAB39L	1.98592475662395	0.0155166980608049	up_upon_stimulation	R848	<32+0	NA	NA
CD8+ T cells	CACNA1C-AS2	-1.84335665882027	0.000828825191181983	down_upon_stimulation	R848	<32+0	NA	NA
CD8+ T cells	CACNA2D4	-1.14684141124499	0.0284577820412122	down_upon_stimulation	R848	<32+0	NA	NA
CD8+ T cells	CAD	-1.25777227177139	0.000735915956653153	down_upon_stimulation	R848	<32+0	NA	NA
CD8+ T cells	CADM2	-1.47835172476669	0.0146871244002819	down_upon_stimulation	R848	<32+0	NA	NA
CD8+ T cells	CALM2	1.48845153558346	2.76854511540301e-12	up_upon_stimulation	R848	<32+0	NA	NA
CD8+ T cells	CAMK2D	-1.17398521987055	1.58630587344263e-10	down_upon_stimulation	R848	<32+0	NA	NA
CD8+ T cells	CAMK2G	-1.3460615107471	6.87827166535553e-06	down_upon_stimulation	R848	<32+0	NA	NA
CD8+ T cells	CAMKMT	-1.01642113306203	5.39947517819761e-06	down_upon_stimulation	R848	<32+0	NA	NA
CD8+ T cells	CAMSAP2	2.12916302562831	2.04219972947774e-08	up_upon_stimulation	R848	<32+0	NA	NA
CD8+ T cells	CANT1	1.12043321431501	0.00216560768057144	up_upon_stimulation	R848	<32+0	NA	NA
CD8+ T cells	CAPG	1.27464431580286	0.0114635857937204	up_upon_stimulation	R848	<32+0	NA	NA
CD8+ T cells	CAPN10-DT	2.47135571154308	0.00324663172311109	up_upon_stimulation	R848	<32+0	NA	NA
CD8+ T cells	CARD8-AS1	1.17576868686568	1.38342299984861e-05	up_upon_stimulation	R848	<32+0	NA	NA
CD8+ T cells	CARMIL1	-1.2653256082486	1.07935182264344e-05	down_upon_stimulation	R848	<32+0	NA	NA
CD8+ T cells	CARS1	1.07513954205567	6.90461379440899e-05	up_upon_stimulation	R848	<32+0	NA	NA
CD8+ T cells	CASP1	-1.36982604127509	0.00176675176893362	down_upon_stimulation	R848	<32+0	NA	NA
CD8+ T cells	CASP3	1.46302383599224	2.4852395158021e-13	up_upon_stimulation	R848	<32+0	NA	NA
CD8+ T cells	CASP6	-1.22100797900751	0.000955651485680253	down_upon_stimulation	R848	<32+0	NA	NA
CD8+ T cells	CAST	1.39315950146928	4.5004148929646e-09	up_upon_stimulation	R848	<32+0	NA	NA
CD8+ T cells	CASTOR2	1.57035095123956	2.37436451402432e-05	up_upon_stimulation	R848	<32+0	NA	NA
CD8+ T cells	CASZ1	1.78614164031192	2.06970074486983e-07	up_upon_stimulation	R848	<32+0	NA	NA
CD8+ T cells	CBX2	-1.17354987378208	0.0164364614468244	down_upon_stimulation	R848	<32+0	NA	NA
CD8+ T cells	CBX6	1.26037984085693	3.06148071786639e-07	up_upon_stimulation	R848	<32+0	NA	NA
CD8+ T cells	CCDC102B	-1.33225080877852	0.0111793057639079	down_upon_stimulation	R848	<32+0	NA	NA
CD8+ T cells	CCDC117	1.06739328064584	0.00687612567885134	up_upon_stimulation	R848	<32+0	NA	NA
CD8+ T cells	CCDC127	1.74178135801774	5.69558904079029e-06	up_upon_stimulation	R848	<32+0	NA	NA
CD8+ T cells	CCDC146	-1.39103498799138	8.00847755786963e-05	down_upon_stimulation	R848	<32+0	NA	NA
CD8+ T cells	CCDC200	-1.59441640896545	0.00108352886580722	down_upon_stimulation	R848	<32+0	NA	NA
CD8+ T cells	CCDC47	1.14154936381391	2.04993707914595e-06	up_upon_stimulation	R848	<32+0	NA	NA
CD8+ T cells	CCDC65	-2.20413793988365	0.000566525878187984	down_upon_stimulation	R848	<32+0	NA	NA
CD8+ T cells	CCDC71	1.24645818791804	0.0428149144481504	up_upon_stimulation	R848	<32+0	NA	NA
CD8+ T cells	CCDC82	1.1689226362631	8.03689055903217e-08	up_upon_stimulation	R848	<32+0	NA	NA
CD8+ T cells	CCDC92	1.27306297454114	5.64897389751007e-09	up_upon_stimulation	R848	<32+0	NA	NA
CD8+ T cells	CCL20	1.51084277197554	0.00191803296335233	up_upon_stimulation	R848	<32+0	NA	NA
CD8+ T cells	CCL3L3	1.05883546670619	1.21032310190148e-06	up_upon_stimulation	R848	<32+0	NA	NA
CD8+ T cells	CCL4L2	1.3076921367122	2.99580847676817e-06	up_upon_stimulation	R848	<32+0	NA	NA
CD8+ T cells	CCND3	-1.10386723226457	2.40719780388838e-05	down_upon_stimulation	R848	<32+0	NA	NA
CD8+ T cells	CCNYL1	2.02210108827021	1.91763223927458e-12	up_upon_stimulation	R848	<32+0	NA	NA
CD8+ T cells	CCP110	1.58595049511061	1.52493703126481e-07	up_upon_stimulation	R848	<32+0	NA	NA
CD8+ T cells	CCR7	1.57429880257338	5.01423022471672e-19	up_upon_stimulation	R848	<32+0	NA	NA
CD8+ T cells	CCSAP	1.75730378811184	7.13816240292193e-06	up_upon_stimulation	R848	<32+0	NA	NA
CD8+ T cells	CD101	-2.82556487101735	6.30738817574157e-05	down_upon_stimulation	R848	<32+0	NA	NA
CD8+ T cells	CD164	1.17386030798285	1.24394456616068e-11	up_upon_stimulation	R848	<32+0	NA	NA
CD8+ T cells	CD226	-1.55019746458928	3.97481614395696e-07	down_upon_stimulation	R848	<32+0	NA	NA
CD8+ T cells	CD244	-2.55245214113186	3.50478421504415e-06	down_upon_stimulation	R848	<32+0	NA	NA
CD8+ T cells	CD248	-2.07430508697712	4.94432703587276e-06	down_upon_stimulation	R848	<32+0	NA	NA
CD8+ T cells	CD27	-1.38897383630677	6.61868313814912e-13	down_upon_stimulation	R848	<32+0	NA	NA
CD8+ T cells	CD274	1.57937321687673	0.0363935440299771	up_upon_stimulation	R848	<32+0	NA	NA
CD8+ T cells	CD36	-2.08199088155489	0.00595590438859822	down_upon_stimulation	R848	<32+0	NA	NA
CD8+ T cells	CD3E	-1.18955078907758	3.59108536657734e-18	down_upon_stimulation	R848	<32+0	NA	NA
CD8+ T cells	CD44	1.35171038729621	5.53119021729118e-16	up_upon_stimulation	R848	<32+0	NA	NA
CD8+ T cells	CD52	-1.33696483903843	4.20867977024107e-12	down_upon_stimulation	R848	<32+0	NA	NA
CD8+ T cells	CD58	1.44265143677499	2.59491687469653e-06	up_upon_stimulation	R848	<32+0	NA	NA
CD8+ T cells	CD59	2.19748505450101	7.59157456099824e-05	up_upon_stimulation	R848	<32+0	NA	NA
CD8+ T cells	CD79B	-3.32342329453183	0.0257558838266956	down_upon_stimulation	R848	<32+0	NA	NA
CD8+ T cells	CD82	1.1683474464592	0.000149267523188758	up_upon_stimulation	R848	<32+0	NA	NA
CD8+ T cells	CD84	-1.66421840096567	2.26129952680056e-05	down_upon_stimulation	R848	<32+0	NA	NA
CD8+ T cells	CD8A	-1.21353204193239	3.90943737291157e-07	down_upon_stimulation	R848	<32+0	NA	NA
CD8+ T cells	CD8B	-1.67464838134634	4.12281732523513e-14	down_upon_stimulation	R848	<32+0	NA	NA
CD8+ T cells	CDC16	-1.04309708192862	6.22377869327263e-06	down_upon_stimulation	R848	<32+0	NA	NA
CD8+ T cells	CDC34	2.15995706139097	6.25865730003103e-07	up_upon_stimulation	R848	<32+0	NA	NA
CD8+ T cells	CDC42BPG	-1.60949313203195	0.0447063364938656	down_upon_stimulation	R848	<32+0	NA	NA
CD8+ T cells	CDC42EP3	1.23777156938226	5.0822976000094e-06	up_upon_stimulation	R848	<32+0	NA	NA
CD8+ T cells	CDCA4	1.11053280670992	0.00299905582738936	up_upon_stimulation	R848	<32+0	NA	NA
CD8+ T cells	CDCA7	-1.86344121654222	1.56096269700297e-05	down_upon_stimulation	R848	<32+0	NA	NA
CD8+ T cells	CDH23	-1.0249971817726	0.0168043171862725	down_upon_stimulation	R848	<32+0	NA	NA
CD8+ T cells	CDK13-DT	-2.50328475433918	0.0231641657822181	down_upon_stimulation	R848	<32+0	NA	NA
CD8+ T cells	CDK19	-1.01094708120986	0.000520980343442038	down_upon_stimulation	R848	<32+0	NA	NA
CD8+ T cells	CDK5	-1.4041311877637	0.0118961929212803	down_upon_stimulation	R848	<32+0	NA	NA
CD8+ T cells	CDK5R1	2.62977328486927	1.98614940665084e-07	up_upon_stimulation	R848	<32+0	NA	NA
CD8+ T cells	CDK6	-1.05283081107267	6.87052972494382e-07	down_upon_stimulation	R848	<32+0	NA	NA
CD8+ T cells	CDKN1A	2.21679752958644	8.01159811463951e-11	up_upon_stimulation	R848	<32+0	NA	NA
CD8+ T cells	CEACAM1	-1.730175043246	0.047958831822368	down_upon_stimulation	R848	<32+0	NA	NA
CD8+ T cells	CEACAM21	-1.79655404982195	2.01674779113481e-11	down_upon_stimulation	R848	<32+0	NA	NA
CD8+ T cells	CEBPG	1.92087762201045	9.94473119832458e-12	up_upon_stimulation	R848	<32+0	NA	NA
CD8+ T cells	CENPF	2.3674209551148	1.48013919229907e-10	up_upon_stimulation	R848	<32+0	NA	NA
CD8+ T cells	CENPX	-1.25359049287605	0.0260072630811032	down_upon_stimulation	R848	<32+0	NA	NA
CD8+ T cells	CEP112	2.10154871780063	3.17610092121694e-11	up_upon_stimulation	R848	<32+0	NA	NA
CD8+ T cells	CEP250	-1.01913512868179	0.0130388727329261	down_upon_stimulation	R848	<32+0	NA	NA
CD8+ T cells	CEP41	-1.4840699808105	0.000247185793084741	down_upon_stimulation	R848	<32+0	NA	NA
CD8+ T cells	CEP70	-1.28783424824141	0.017019634205071	down_upon_stimulation	R848	<32+0	NA	NA
CD8+ T cells	CEP83	1.04902887268234	2.03264598206433e-07	up_upon_stimulation	R848	<32+0	NA	NA
CD8+ T cells	CERNA1	-1.75330847997006	0.041456874155753	down_upon_stimulation	R848	<32+0	NA	NA
CD8+ T cells	CFAP97D2	-1.32630341502335	0.00216560768057144	down_upon_stimulation	R848	<32+0	NA	NA
CD8+ T cells	CFL1P1	-2.01327498255986	0.0432861356985506	down_upon_stimulation	R848	<32+0	NA	NA
CD8+ T cells	CGAS	1.21323046210775	0.0087599892140426	up_upon_stimulation	R848	<32+0	NA	NA
CD8+ T cells	CHAC2	1.72487448828054	0.0131759641718984	up_upon_stimulation	R848	<32+0	NA	NA
CD8+ T cells	CHEK2	-1.76302645784515	0.0414100128052713	down_upon_stimulation	R848	<32+0	NA	NA
CD8+ T cells	CHERP	1.01567522517137	3.1491714758721e-05	up_upon_stimulation	R848	<32+0	NA	NA
CD8+ T cells	CHI3L2	-1.91677994235284	1.20274920833029e-12	down_upon_stimulation	R848	<32+0	NA	NA
CD8+ T cells	CHKB-DT	-2.40786971973492	0.0392741807487849	down_upon_stimulation	R848	<32+0	NA	NA
CD8+ T cells	CHRM3	-1.49623724484848	0.00232326966052229	down_upon_stimulation	R848	<32+0	NA	NA
CD8+ T cells	CHRM3-AS2	-1.43104416872832	4.02019002313265e-14	down_upon_stimulation	R848	<32+0	NA	NA
CD8+ T cells	CHRNA6	3.46240206234558	0.00713650948978592	up_upon_stimulation	R848	<32+0	NA	NA
CD8+ T cells	CHST2	-1.20773394559979	0.000932338833897598	down_upon_stimulation	R848	<32+0	NA	NA
CD8+ T cells	CIPC	1.64382062745184	0.000617354392742101	up_upon_stimulation	R848	<32+0	NA	NA
CD8+ T cells	CISD3	-2.10205277567126	0.00365739886623822	down_upon_stimulation	R848	<32+0	NA	NA
CD8+ T cells	CITED2	-1.10292169846562	0.000575294220426414	down_upon_stimulation	R848	<32+0	NA	NA
CD8+ T cells	CITED4	-1.56565313553801	0.0369669958372358	down_upon_stimulation	R848	<32+0	NA	NA
CD8+ T cells	CKAP4	1.3574404381894	0.000968116669323143	up_upon_stimulation	R848	<32+0	NA	NA
CD8+ T cells	CKLF	-1.11580015043323	0.0263388695253579	down_upon_stimulation	R848	<32+0	NA	NA
CD8+ T cells	CKS1B	1.25725539794341	0.0130806741687735	up_upon_stimulation	R848	<32+0	NA	NA
CD8+ T cells	CKS2	2.16557240486878	1.24108438312129e-07	up_upon_stimulation	R848	<32+0	NA	NA
CD8+ T cells	CLASP1-AS1	-1.02076841566365	0.00969130763691329	down_upon_stimulation	R848	<32+0	NA	NA
CD8+ T cells	CLEC2B	1.16731961656567	2.01471290618539e-06	up_upon_stimulation	R848	<32+0	NA	NA
CD8+ T cells	CLEC7A	-1.86964928601353	0.000510410831420936	down_upon_stimulation	R848	<32+0	NA	NA
CD8+ T cells	CLIC4	1.67900968413396	1.64882804859871e-06	up_upon_stimulation	R848	<32+0	NA	NA
CD8+ T cells	CLIC5	2.09255406459524	0.0169533488398976	up_upon_stimulation	R848	<32+0	NA	NA
CD8+ T cells	CLIP2	1.22752008946219	0.0435731265368353	up_upon_stimulation	R848	<32+0	NA	NA
CD8+ T cells	CLMN	-2.57406133851325	0.0258778649850231	down_upon_stimulation	R848	<32+0	NA	NA
CD8+ T cells	CLTC	1.32956011228164	3.84849070370485e-15	up_upon_stimulation	R848	<32+0	NA	NA
CD8+ T cells	CMC1	-1.14054947084894	0.000315797718110251	down_upon_stimulation	R848	<32+0	NA	NA
CD8+ T cells	CMPK2	2.41367037200902	2.54117631367195e-08	up_upon_stimulation	R848	<32+0	NA	NA
CD8+ T cells	CMSS1	1.05694092654338	0.000170559866560228	up_upon_stimulation	R848	<32+0	NA	NA
CD8+ T cells	CMTM7	-1.23416089953498	1.65067378435342e-07	down_upon_stimulation	R848	<32+0	NA	NA
CD8+ T cells	CNIH2	4.30458114341567	3.70678078707242e-11	up_upon_stimulation	R848	<32+0	NA	NA
CD8+ T cells	CNNM1	-3.51422393825324	0.0147095135210707	down_upon_stimulation	R848	<32+0	NA	NA
CD8+ T cells	CNP	1.6653557710809	1.96799968152753e-07	up_upon_stimulation	R848	<32+0	NA	NA
CD8+ T cells	CNR2	-2.25401293379676	0.00308329499992796	down_upon_stimulation	R848	<32+0	NA	NA
CD8+ T cells	COL1A1	2.69120405414143	4.20579122304587e-06	up_upon_stimulation	R848	<32+0	NA	NA
CD8+ T cells	COLGALT1	-1.07591324064373	0.000789744555345055	down_upon_stimulation	R848	<32+0	NA	NA
CD8+ T cells	COMMD4	-1.29610373028777	0.0450390551461971	down_upon_stimulation	R848	<32+0	NA	NA
CD8+ T cells	COMMD7	-1.03994869721684	0.0206733275654165	down_upon_stimulation	R848	<32+0	NA	NA
CD8+ T cells	COMT	-1.09888416173339	3.4174553432312e-05	down_upon_stimulation	R848	<32+0	NA	NA
CD8+ T cells	COPB1	1.59875366102161	1.2065714706388e-16	up_upon_stimulation	R848	<32+0	NA	NA
CD8+ T cells	COPB2	1.04387341423418	4.21654592048268e-08	up_upon_stimulation	R848	<32+0	NA	NA
CD8+ T cells	COPG2	-1.23326588313647	0.0120167996981318	down_upon_stimulation	R848	<32+0	NA	NA
CD8+ T cells	CORO1B	-1.27964917536005	0.00173000730864594	down_upon_stimulation	R848	<32+0	NA	NA
CD8+ T cells	COTL1	-1.08127542796118	4.10305853140005e-18	down_upon_stimulation	R848	<32+0	NA	NA
CD8+ T cells	COX10-DT	-1.36947160838539	0.000209590978122285	down_upon_stimulation	R848	<32+0	NA	NA
CD8+ T cells	CPA5	-2.15542987813931	0.0337407163631727	down_upon_stimulation	R848	<32+0	NA	NA
CD8+ T cells	CPNE8	-2.79446892054764	0.000148633351090248	down_upon_stimulation	R848	<32+0	NA	NA
CD8+ T cells	CPPED1	-1.07329211660336	0.0396942832497404	down_upon_stimulation	R848	<32+0	NA	NA
CD8+ T cells	CPXM1	-2.12218831180942	0.025127230366888	down_upon_stimulation	R848	<32+0	NA	NA
CD8+ T cells	CR2	-1.7402847793674	0.000224074304250585	down_upon_stimulation	R848	<32+0	NA	NA
CD8+ T cells	CRAT37	-1.57327209791845	0.0112680903959365	down_upon_stimulation	R848	<32+0	NA	NA
CD8+ T cells	CRB1	-1.85853252778559	0.00258513073889957	down_upon_stimulation	R848	<32+0	NA	NA
CD8+ T cells	CREM	2.06711526336266	4.99898698667372e-06	up_upon_stimulation	R848	<32+0	NA	NA
CD8+ T cells	CRIM1	1.06398292638651	0.0344468846386222	up_upon_stimulation	R848	<32+0	NA	NA
CD8+ T cells	CRIP2	3.58230486022428	5.18254488529025e-17	up_upon_stimulation	R848	<32+0	NA	NA
CD8+ T cells	CRISPLD2	1.4576214629939	0.026445427481693	up_upon_stimulation	R848	<32+0	NA	NA
CD8+ T cells	CRNKL1	1.08999524231078	4.03727293848194e-06	up_upon_stimulation	R848	<32+0	NA	NA
CD8+ T cells	CROCC	-1.25474605018785	0.00128734476009606	down_upon_stimulation	R848	<32+0	NA	NA
CD8+ T cells	CROCCP3	-1.81425878315733	5.19116984650193e-05	down_upon_stimulation	R848	<32+0	NA	NA
CD8+ T cells	CRTAP	-1.16253104413061	0.0031076005214432	down_upon_stimulation	R848	<32+0	NA	NA
CD8+ T cells	CRY1	1.00217180782227	2.11199103161473e-05	up_upon_stimulation	R848	<32+0	NA	NA
CD8+ T cells	CRYBG1	1.01938296850104	1.98392331876996e-05	up_upon_stimulation	R848	<32+0	NA	NA
CD8+ T cells	CRYL1	-1.53296912263436	0.0134189888038607	down_upon_stimulation	R848	<32+0	NA	NA
CD8+ T cells	CSF3R	-1.62311794297647	0.000156157525351573	down_upon_stimulation	R848	<32+0	NA	NA
CD8+ T cells	CSKMT	-1.53566836896641	0.000785263034724558	down_upon_stimulation	R848	<32+0	NA	NA
CD8+ T cells	CSNK1D	1.11974129691738	3.22183012731837e-09	up_upon_stimulation	R848	<32+0	NA	NA
CD8+ T cells	CSRNP1	1.08877422029234	0.00021485547711992	up_upon_stimulation	R848	<32+0	NA	NA
CD8+ T cells	CSRNP2	1.27466458276939	2.74327584251801e-05	up_upon_stimulation	R848	<32+0	NA	NA
CD8+ T cells	CTNNAL1	2.041257154803	0.000272586619057121	up_upon_stimulation	R848	<32+0	NA	NA
CD8+ T cells	CTR9	1.4150699564813	1.29004849277124e-17	up_upon_stimulation	R848	<32+0	NA	NA
CD8+ T cells	CTSC	-1.35125711307281	1.70273285512569e-07	down_upon_stimulation	R848	<32+0	NA	NA
CD8+ T cells	CTSD	-1.95083476498557	3.22165588027531e-08	down_upon_stimulation	R848	<32+0	NA	NA
CD8+ T cells	CTSW	-1.06411570105104	2.22802941949336e-05	down_upon_stimulation	R848	<32+0	NA	NA
CD8+ T cells	CWC25	1.15584772972663	9.5612557561148e-10	up_upon_stimulation	R848	<32+0	NA	NA
CD8+ T cells	CXCL16	1.57898946835568	0.0126902674981796	up_upon_stimulation	R848	<32+0	NA	NA
CD8+ T cells	CXCL2	1.45367884148673	0.000109271263866656	up_upon_stimulation	R848	<32+0	NA	NA
CD8+ T cells	CXCL3	1.97511277417585	0.0477458104210525	up_upon_stimulation	R848	<32+0	NA	NA
CD8+ T cells	CXCR3	1.53832678397097	0.0138565079135014	up_upon_stimulation	R848	<32+0	NA	NA
CD8+ T cells	CYB5D1	1.11097645820307	0.0151985218062892	up_upon_stimulation	R848	<32+0	NA	NA
CD8+ T cells	CYGB	3.91506302011209	0.0185753739507463	up_upon_stimulation	R848	<32+0	NA	NA
CD8+ T cells	CYP4V2	-1.03775366045399	0.0431309086627139	down_upon_stimulation	R848	<32+0	NA	NA
CD8+ T cells	CYSTM1	2.12738199137331	8.77173737275914e-13	up_upon_stimulation	R848	<32+0	NA	NA
CD8+ T cells	DAAM1	1.89274551204159	5.87681739878302e-13	up_upon_stimulation	R848	<32+0	NA	NA
CD8+ T cells	DAPK2	2.62157989119638	8.55896322415533e-05	up_upon_stimulation	R848	<32+0	NA	NA
CD8+ T cells	DBN1	-1.32532900871931	0.000341915412988811	down_upon_stimulation	R848	<32+0	NA	NA
CD8+ T cells	DCAF7	1.07431358591919	1.76880416150437e-07	up_upon_stimulation	R848	<32+0	NA	NA
CD8+ T cells	DCHS1	-1.0831818879944	0.00452447702706607	down_upon_stimulation	R848	<32+0	NA	NA
CD8+ T cells	DCTN6-DT	-1.13618522022062	0.00927578730147168	down_upon_stimulation	R848	<32+0	NA	NA
CD8+ T cells	DCUN1D3	1.85074888648263	0.00331256341374835	up_upon_stimulation	R848	<32+0	NA	NA
CD8+ T cells	DDI2	1.63446738784283	4.82813321521116e-09	up_upon_stimulation	R848	<32+0	NA	NA
CD8+ T cells	DDR2	2.6457510586257	0.0392741807487849	up_upon_stimulation	R848	<32+0	NA	NA
CD8+ T cells	DDX24	1.12436939276025	2.92770131710448e-12	up_upon_stimulation	R848	<32+0	NA	NA
CD8+ T cells	DENND1C	-1.38343845667765	1.97385130459502e-09	down_upon_stimulation	R848	<32+0	NA	NA
CD8+ T cells	DENND2D	-2.54055831879925	1.52607337785148e-27	down_upon_stimulation	R848	<32+0	NA	NA
CD8+ T cells	DET1	-3.36958799372222	0.0386109705758198	down_upon_stimulation	R848	<32+0	NA	NA
CD8+ T cells	DFFB	-1.07952384166649	0.0310382964592412	down_upon_stimulation	R848	<32+0	NA	NA
CD8+ T cells	DGKA	-1.02077649132344	1.22449308393429e-08	down_upon_stimulation	R848	<32+0	NA	NA
CD8+ T cells	DGKH	-1.08858765558206	0.00287008452598328	down_upon_stimulation	R848	<32+0	NA	NA
CD8+ T cells	DGKZ	-1.56233922335467	1.27368052466628e-08	down_upon_stimulation	R848	<32+0	NA	NA
CD8+ T cells	DGLUCY	-1.41928758821499	9.73870600191995e-06	down_upon_stimulation	R848	<32+0	NA	NA
CD8+ T cells	DHODH	-1.80076364704849	0.0196529779756052	down_upon_stimulation	R848	<32+0	NA	NA
CD8+ T cells	DHRS4L2	-2.05980060700821	0.00527102839517072	down_upon_stimulation	R848	<32+0	NA	NA
CD8+ T cells	DHRS7	-1.28673147598332	8.84097457388614e-06	down_upon_stimulation	R848	<32+0	NA	NA
CD8+ T cells	DHX40	1.06595589527834	1.58393449700854e-06	up_upon_stimulation	R848	<32+0	NA	NA
CD8+ T cells	DICER1-AS1	-2.14777114456333	0.0134505507801099	down_upon_stimulation	R848	<32+0	NA	NA
CD8+ T cells	DISC1	-1.77671240902074	5.25506346094331e-08	down_upon_stimulation	R848	<32+0	NA	NA
CD8+ T cells	DLGAP4-AS1	-1.65722881252862	0.0105279932329719	down_upon_stimulation	R848	<32+0	NA	NA
CD8+ T cells	DMGDH	-1.3883737556463	0.0106824933638927	down_upon_stimulation	R848	<32+0	NA	NA
CD8+ T cells	DNAJA1	1.44132104115874	2.15190090783435e-12	up_upon_stimulation	R848	<32+0	NA	NA
CD8+ T cells	DNAJA2	1.31852012844117	2.23085128477148e-08	up_upon_stimulation	R848	<32+0	NA	NA
CD8+ T cells	DNAJB4	1.13754937091705	0.0207484539751066	up_upon_stimulation	R848	<32+0	NA	NA
CD8+ T cells	DNAJB5-DT	-2.82917482520935	0.0123049746397982	down_upon_stimulation	R848	<32+0	NA	NA
CD8+ T cells	DNAJC4	-1.23605707331958	0.00299127673633205	down_upon_stimulation	R848	<32+0	NA	NA
CD8+ T cells	DNAJC5	1.4716518375704	2.48725016075664e-05	up_upon_stimulation	R848	<32+0	NA	NA
CD8+ T cells	DNAL1	1.75048059082802	1.38644082516782e-05	up_upon_stimulation	R848	<32+0	NA	NA
CD8+ T cells	DNHD1	-1.25642140057456	0.00333586388480668	down_upon_stimulation	R848	<32+0	NA	NA
CD8+ T cells	DNMT3A	-1.18019902083579	2.76854511540301e-12	down_upon_stimulation	R848	<32+0	NA	NA
CD8+ T cells	DNTTIP1	1.22437008902362	0.000588893288570301	up_upon_stimulation	R848	<32+0	NA	NA
CD8+ T cells	DPAGT1	-1.0890123694169	0.0159364942966988	down_upon_stimulation	R848	<32+0	NA	NA
CD8+ T cells	DPEP2	-1.79990570339224	1.66775576449541e-06	down_upon_stimulation	R848	<32+0	NA	NA
CD8+ T cells	DPM3	-1.04317697664365	0.0164597141427063	down_upon_stimulation	R848	<32+0	NA	NA
CD8+ T cells	DPP4	-1.21689097671149	8.00653029465003e-07	down_upon_stimulation	R848	<32+0	NA	NA
CD8+ T cells	DPYD	-1.1432059731033	2.2215164397489e-08	down_upon_stimulation	R848	<32+0	NA	NA
CD8+ T cells	DSC1	-2.95372546945016	7.00045603965527e-06	down_upon_stimulation	R848	<32+0	NA	NA
CD8+ T cells	DSEL	-2.60422971220694	0.00811555016436512	down_upon_stimulation	R848	<32+0	NA	NA
CD8+ T cells	DTX1	-2.81127212624658	0.00243258475519424	down_upon_stimulation	R848	<32+0	NA	NA
CD8+ T cells	DTX3L	1.76026606774278	1.12596908802916e-08	up_upon_stimulation	R848	<32+0	NA	NA
CD8+ T cells	DUSP1	-1.99005781601017	0.00148763887334074	down_upon_stimulation	R848	<32+0	NA	NA
CD8+ T cells	DUSP14	1.3784915860502	5.69986645781707e-05	up_upon_stimulation	R848	<32+0	NA	NA
CD8+ T cells	DUSP16	1.01374165455216	2.99660199185231e-06	up_upon_stimulation	R848	<32+0	NA	NA
CD8+ T cells	DUSP18	1.51369269597062	5.93899069078889e-07	up_upon_stimulation	R848	<32+0	NA	NA
CD8+ T cells	DUSP8	1.84276911390972	0.00605577579155203	up_upon_stimulation	R848	<32+0	NA	NA
CD8+ T cells	DYNLL1	1.72454894892108	1.48013919229907e-10	up_upon_stimulation	R848	<32+0	NA	NA
CD8+ T cells	DYNLT3	1.75438122760869	5.22523162154225e-08	up_upon_stimulation	R848	<32+0	NA	NA
CD8+ T cells	DYRK1B	1.54204196265592	6.50386715702428e-05	up_upon_stimulation	R848	<32+0	NA	NA
CD8+ T cells	DYRK3	1.7149399329579	0.00773716702158115	up_upon_stimulation	R848	<32+0	NA	NA
CD8+ T cells	DYSF	-1.5583694896345	0.00292219620030929	down_upon_stimulation	R848	<32+0	NA	NA
CD8+ T cells	DZIP3	-1.13632442100054	1.11375484308494e-06	down_upon_stimulation	R848	<32+0	NA	NA
CD8+ T cells	ECHDC2	-1.07305992493316	0.00269128348259457	down_upon_stimulation	R848	<32+0	NA	NA
CD8+ T cells	EED	1.06917695325021	0.00256134047491877	up_upon_stimulation	R848	<32+0	NA	NA
CD8+ T cells	EFCAB10	-1.26308956084039	0.0303588097957728	down_upon_stimulation	R848	<32+0	NA	NA
CD8+ T cells	EFCAB5	1.07358825997985	0.0195138751820851	up_upon_stimulation	R848	<32+0	NA	NA
CD8+ T cells	EFHD2	2.13151389323883	2.35701367536624e-25	up_upon_stimulation	R848	<32+0	NA	NA
CD8+ T cells	EGR2	2.76540268840975	0.0130373237864497	up_upon_stimulation	R848	<32+0	NA	NA
CD8+ T cells	EHBP1	-1.06096542482935	0.000250264443700308	down_upon_stimulation	R848	<32+0	NA	NA
CD8+ T cells	EHD4	1.63954914948674	7.17591178344031e-15	up_upon_stimulation	R848	<32+0	NA	NA
CD8+ T cells	EHMT2	-1.34156380498786	5.10924974328098e-06	down_upon_stimulation	R848	<32+0	NA	NA
CD8+ T cells	EIF1B-AS1	-1.02612091466981	0.00468415678583868	down_upon_stimulation	R848	<32+0	NA	NA
CD8+ T cells	EIF2AK4	-1.55515225005473	4.65817527339412e-05	down_upon_stimulation	R848	<32+0	NA	NA
CD8+ T cells	EIF2S2	1.1203165873543	7.59653782853594e-14	up_upon_stimulation	R848	<32+0	NA	NA
CD8+ T cells	EIF3J	1.15489423772772	6.23146098308962e-16	up_upon_stimulation	R848	<32+0	NA	NA
CD8+ T cells	EIF4A1	-1.52961339273115	0.00142891203182232	down_upon_stimulation	R848	<32+0	NA	NA
CD8+ T cells	EIF4A3	1.07554042258849	0.00155929655324214	up_upon_stimulation	R848	<32+0	NA	NA
CD8+ T cells	EIF4G2	1.0045363682947	5.08575394026398e-12	up_upon_stimulation	R848	<32+0	NA	NA
CD8+ T cells	EIF5A2	1.11703444339914	0.0437483735580328	up_upon_stimulation	R848	<32+0	NA	NA
CD8+ T cells	ELF4	1.11298697598353	1.56849090269687e-07	up_upon_stimulation	R848	<32+0	NA	NA
CD8+ T cells	ELK3	2.22781593599754	1.73220644137176e-52	up_upon_stimulation	R848	<32+0	NA	NA
CD8+ T cells	EME2	-1.2611569619068	0.0155411777932242	down_upon_stimulation	R848	<32+0	NA	NA
CD8+ T cells	EMP1	4.72731618602481	5.52634041713634e-13	up_upon_stimulation	R848	<32+0	NA	NA
CD8+ T cells	EMP3	1.93696745068929	5.20707039988532e-38	up_upon_stimulation	R848	<32+0	NA	NA
CD8+ T cells	ENC1	-1.16409314710438	4.96049601204576e-05	down_upon_stimulation	R848	<32+0	NA	NA
CD8+ T cells	ENKD1	3.13591255592931	0.00867084667194105	up_upon_stimulation	R848	<32+0	NA	NA
CD8+ T cells	ENO2	1.97484223390082	1.10795543235289e-05	up_upon_stimulation	R848	<32+0	NA	NA
CD8+ T cells	ENO3	-1.26890392727722	0.0464853494520332	down_upon_stimulation	R848	<32+0	NA	NA
CD8+ T cells	ENTPD1-AS1	-1.1141562766187	0.000606398263093057	down_upon_stimulation	R848	<32+0	NA	NA
CD8+ T cells	EPHA1-AS1	-1.3294533199427	8.07940734663747e-08	down_upon_stimulation	R848	<32+0	NA	NA
CD8+ T cells	EPHB4	-1.27169402807572	0.0355362262445531	down_upon_stimulation	R848	<32+0	NA	NA
CD8+ T cells	EPHX2	-1.14686012385966	0.0331316692601186	down_upon_stimulation	R848	<32+0	NA	NA
CD8+ T cells	EPOP	1.51311053048672	0.0209830004862009	up_upon_stimulation	R848	<32+0	NA	NA
CD8+ T cells	ERCC2	-1.7570757931253	0.0080884324213187	down_upon_stimulation	R848	<32+0	NA	NA
CD8+ T cells	ERF	1.85568571894949	1.58138209206096e-06	up_upon_stimulation	R848	<32+0	NA	NA
CD8+ T cells	ERICD	2.91876977926373	0.0292033422112018	up_upon_stimulation	R848	<32+0	NA	NA
CD8+ T cells	ERMP1	-1.2710578824038	1.80878818986231e-05	down_upon_stimulation	R848	<32+0	NA	NA
CD8+ T cells	EXOSC3	1.33741574793428	0.0114250104500662	up_upon_stimulation	R848	<32+0	NA	NA
CD8+ T cells	EXOSC5	-1.6066316932007	1.35919596395728e-05	down_upon_stimulation	R848	<32+0	NA	NA
CD8+ T cells	EZR	2.18453097289562	2.37468860908342e-18	up_upon_stimulation	R848	<32+0	NA	NA
CD8+ T cells	F3	1.40172364947328	0.0384489367307123	up_upon_stimulation	R848	<32+0	NA	NA
CD8+ T cells	FAAP20	-1.02028233866773	0.00644733691352228	down_upon_stimulation	R848	<32+0	NA	NA
CD8+ T cells	FADD	1.63166344280344	0.000966386186674059	up_upon_stimulation	R848	<32+0	NA	NA
CD8+ T cells	FADS2	-1.67665555403847	0.0440444833192835	down_upon_stimulation	R848	<32+0	NA	NA
CD8+ T cells	FAHD2A	-1.29803725503888	0.00447402548160669	down_upon_stimulation	R848	<32+0	NA	NA
CD8+ T cells	FAM102B	1.34968454880187	1.42841234889496e-07	up_upon_stimulation	R848	<32+0	NA	NA
CD8+ T cells	FAM104A	1.077595841205	2.38059051975096e-06	up_upon_stimulation	R848	<32+0	NA	NA
CD8+ T cells	FAM110A	1.49297104493599	7.41855569697488e-05	up_upon_stimulation	R848	<32+0	NA	NA
CD8+ T cells	FAM111A	-1.2707268784267	5.00790934493592e-08	down_upon_stimulation	R848	<32+0	NA	NA
CD8+ T cells	FAM111A-DT	-2.19211685835251	0.0155166980608049	down_upon_stimulation	R848	<32+0	NA	NA
CD8+ T cells	FAM118A	1.88625223891074	4.11822739580685e-13	up_upon_stimulation	R848	<32+0	NA	NA
CD8+ T cells	FAM118B	1.00760365604935	0.0398036618946788	up_upon_stimulation	R848	<32+0	NA	NA
CD8+ T cells	FAM126B	1.37328367027139	4.7047273011447e-15	up_upon_stimulation	R848	<32+0	NA	NA
CD8+ T cells	FAM177A1	1.73737032439757	1.50733492003773e-11	up_upon_stimulation	R848	<32+0	NA	NA
CD8+ T cells	FAM214A	1.21944982993814	8.97763726922462e-08	up_upon_stimulation	R848	<32+0	NA	NA
CD8+ T cells	FAM214B	2.57298514719871	9.93554588244673e-09	up_upon_stimulation	R848	<32+0	NA	NA
CD8+ T cells	FAM216A	-1.05535867751587	0.0391105190029432	down_upon_stimulation	R848	<32+0	NA	NA
CD8+ T cells	FAM222A	1.03822216043191	0.00145147358729069	up_upon_stimulation	R848	<32+0	NA	NA
CD8+ T cells	FAM227B	-1.72158353834193	0.00206198749510826	down_upon_stimulation	R848	<32+0	NA	NA
CD8+ T cells	FAM66C	-2.89084831907195	0.0393522853112367	down_upon_stimulation	R848	<32+0	NA	NA
CD8+ T cells	FAM78A	-1.47599567267389	9.47683571862017e-07	down_upon_stimulation	R848	<32+0	NA	NA
CD8+ T cells	FAM83F	2.83694434717641	0.00489412084920369	up_upon_stimulation	R848	<32+0	NA	NA
CD8+ T cells	FAM83G	2.78283790999472	0.000338091595273883	up_upon_stimulation	R848	<32+0	NA	NA
CD8+ T cells	FAS	2.14994435928045	1.14869138991793e-10	up_upon_stimulation	R848	<32+0	NA	NA
CD8+ T cells	FBLN2	-2.76902465671206	1.27199958608415e-20	down_upon_stimulation	R848	<32+0	NA	NA
CD8+ T cells	FBLN5	-1.36826739259777	0.0457120400578152	down_upon_stimulation	R848	<32+0	NA	NA
CD8+ T cells	FBRS	1.32248549131747	2.89218067094304e-15	up_upon_stimulation	R848	<32+0	NA	NA
CD8+ T cells	FBXL16	-4.64019390808657	0.00013979139212451	down_upon_stimulation	R848	<32+0	NA	NA
CD8+ T cells	FBXL3	1.16628679243713	2.24890673049236e-07	up_upon_stimulation	R848	<32+0	NA	NA
CD8+ T cells	FBXO30	2.03652566405728	7.23741278656528e-05	up_upon_stimulation	R848	<32+0	NA	NA
CD8+ T cells	FBXO41	-1.16142675171356	0.0118684783086996	down_upon_stimulation	R848	<32+0	NA	NA
CD8+ T cells	FBXO44	-1.53290589318276	0.000275972137098476	down_upon_stimulation	R848	<32+0	NA	NA
CD8+ T cells	FBXO45	1.22137876387837	7.77016035585424e-05	up_upon_stimulation	R848	<32+0	NA	NA
CD8+ T cells	FBXO48	1.83413551191476	0.000553358629758168	up_upon_stimulation	R848	<32+0	NA	NA
CD8+ T cells	FCAR	-2.09975693079708	4.18291422416053e-06	down_upon_stimulation	R848	<32+0	NA	NA
CD8+ T cells	FCER1G	-1.62934214052263	4.05084952194209e-10	down_upon_stimulation	R848	<32+0	NA	NA
CD8+ T cells	FCGRT	-1.19514055936584	0.0101258872660586	down_upon_stimulation	R848	<32+0	NA	NA
CD8+ T cells	FCHO2	2.4680702995815	0.00367343170081011	up_upon_stimulation	R848	<32+0	NA	NA
CD8+ T cells	FCMR	-1.19489460546767	1.78146405729243e-13	down_upon_stimulation	R848	<32+0	NA	NA
CD8+ T cells	FCN1	-2.57244383187218	1.1245635279186e-06	down_upon_stimulation	R848	<32+0	NA	NA
CD8+ T cells	FCRL1	-3.27210913475463	0.00328397790753199	down_upon_stimulation	R848	<32+0	NA	NA
CD8+ T cells	FCRL3	-2.16810563720663	0.00549292422392122	down_upon_stimulation	R848	<32+0	NA	NA
CD8+ T cells	FEN1	1.21266322499467	0.00860061202346072	up_upon_stimulation	R848	<32+0	NA	NA
CD8+ T cells	FERMT3	-1.22979043705696	3.33488967044772e-07	down_upon_stimulation	R848	<32+0	NA	NA
CD8+ T cells	FGD4	-1.62182000872134	0.00693719372146556	down_upon_stimulation	R848	<32+0	NA	NA
CD8+ T cells	FGD6	1.6798325337451	0.00186006311979907	up_upon_stimulation	R848	<32+0	NA	NA
CD8+ T cells	FGFBP3	-1.62684255665386	0.0331733274994485	down_upon_stimulation	R848	<32+0	NA	NA
CD8+ T cells	FGGY	-1.10347695541938	0.01677642608612	down_upon_stimulation	R848	<32+0	NA	NA
CD8+ T cells	FHIT	-1.13736283841436	7.56135696717623e-14	down_upon_stimulation	R848	<32+0	NA	NA
CD8+ T cells	FIG4	-1.13698290840536	0.0221101817780572	down_upon_stimulation	R848	<32+0	NA	NA
CD8+ T cells	FIZ1	1.51267660692203	0.000149491620490223	up_upon_stimulation	R848	<32+0	NA	NA
CD8+ T cells	FLI1	-1.29000387798364	2.32398184905624e-07	down_upon_stimulation	R848	<32+0	NA	NA
CD8+ T cells	FLJ40194	-1.35525497820092	0.0121921631882957	down_upon_stimulation	R848	<32+0	NA	NA
CD8+ T cells	FLOT2	-1.20683039040415	5.46312196331508e-06	down_upon_stimulation	R848	<32+0	NA	NA
CD8+ T cells	FLT1	1.47995908049541	4.0788191163862e-06	up_upon_stimulation	R848	<32+0	NA	NA
CD8+ T cells	FOS	-1.56194811111433	0.0408369012186267	down_upon_stimulation	R848	<32+0	NA	NA
CD8+ T cells	FOSL2	1.11696934667046	0.000109092917521819	up_upon_stimulation	R848	<32+0	NA	NA
CD8+ T cells	FOXP1-AS1	-2.35018578152549	0.00521844210111858	down_upon_stimulation	R848	<32+0	NA	NA
CD8+ T cells	FOXP4	1.85433820386833	0.0284815640096746	up_upon_stimulation	R848	<32+0	NA	NA
CD8+ T cells	FRMD8	1.33228481744162	7.37470653523171e-08	up_upon_stimulation	R848	<32+0	NA	NA
CD8+ T cells	FSCN1	2.29738855613317	0.00901274512690216	up_upon_stimulation	R848	<32+0	NA	NA
CD8+ T cells	FTH1	1.69442667809643	5.53384538136632e-12	up_upon_stimulation	R848	<32+0	NA	NA
CD8+ T cells	FURIN	2.08655428907737	1.30578583180503e-14	up_upon_stimulation	R848	<32+0	NA	NA
CD8+ T cells	FUT11	1.21510361481372	0.00264533697394923	up_upon_stimulation	R848	<32+0	NA	NA
CD8+ T cells	FUT4	1.49103392069065	0.0098702149180579	up_upon_stimulation	R848	<32+0	NA	NA
CD8+ T cells	FUT8	-1.00998554507012	0.000215788984589868	down_upon_stimulation	R848	<32+0	NA	NA
CD8+ T cells	FXN	-1.04491451075572	0.000308748787445323	down_upon_stimulation	R848	<32+0	NA	NA
CD8+ T cells	FXR2	1.11004207472454	0.000476535293694969	up_upon_stimulation	R848	<32+0	NA	NA
CD8+ T cells	FYB1	-1.02845024881972	1.65140267928937e-07	down_upon_stimulation	R848	<32+0	NA	NA
CD8+ T cells	FZR1	2.03604779997839	1.20972201907805e-06	up_upon_stimulation	R848	<32+0	NA	NA
CD8+ T cells	G6PC3	-1.18582519009156	0.0049657185890439	down_upon_stimulation	R848	<32+0	NA	NA
CD8+ T cells	GABARAPL1	1.87982522701558	9.59621572672924e-10	up_upon_stimulation	R848	<32+0	NA	NA
CD8+ T cells	GABPB1-AS1	-1.6425543811045	1.30152261369036e-07	down_upon_stimulation	R848	<32+0	NA	NA
CD8+ T cells	GADD45A	-1.90137807593426	0.00104748440974439	down_upon_stimulation	R848	<32+0	NA	NA
CD8+ T cells	GADD45B	1.67028348913871	8.37392008689913e-10	up_upon_stimulation	R848	<32+0	NA	NA
CD8+ T cells	GALNS	-1.74971410860844	0.000587719032890305	down_upon_stimulation	R848	<32+0	NA	NA
CD8+ T cells	GARS1-DT	-1.0969967140842	1.87171155112494e-05	down_upon_stimulation	R848	<32+0	NA	NA
CD8+ T cells	GAS2	-1.71011288195185	0.0385160654861885	down_upon_stimulation	R848	<32+0	NA	NA
CD8+ T cells	GATAD1	-1.36914441278225	0.00200549591546423	down_upon_stimulation	R848	<32+0	NA	NA
CD8+ T cells	GCC1	1.14469552397925	0.00227694357008396	up_upon_stimulation	R848	<32+0	NA	NA
CD8+ T cells	GEN1	1.08751326331453	0.00785800170029097	up_upon_stimulation	R848	<32+0	NA	NA
CD8+ T cells	GET1	1.20180232364294	0.022169035579187	up_upon_stimulation	R848	<32+0	NA	NA
CD8+ T cells	GFI1	2.21447669025215	1.82847250081563e-10	up_upon_stimulation	R848	<32+0	NA	NA
CD8+ T cells	GFPT1	1.19782167894204	5.02343566689443e-06	up_upon_stimulation	R848	<32+0	NA	NA
CD8+ T cells	GGACT	-1.84584528135459	0.0137939014777367	down_upon_stimulation	R848	<32+0	NA	NA
CD8+ T cells	GGCT	-1.46627291869456	5.03918330190905e-07	down_upon_stimulation	R848	<32+0	NA	NA
CD8+ T cells	GHDC	-1.90932430062521	0.0010926319654073	down_upon_stimulation	R848	<32+0	NA	NA
CD8+ T cells	GIMAP7	1.92522740526022	6.27963766324649e-14	up_upon_stimulation	R848	<32+0	NA	NA
CD8+ T cells	GIPC2	1.81828513923866	0.0070495060726632	up_upon_stimulation	R848	<32+0	NA	NA
CD8+ T cells	GIT1	-1.01358952283401	0.00383008733753076	down_upon_stimulation	R848	<32+0	NA	NA
CD8+ T cells	GKAP1	1.09546452924584	0.000205857741460066	up_upon_stimulation	R848	<32+0	NA	NA
CD8+ T cells	GLIPR1	2.46969184417789	2.17931561586148e-20	up_upon_stimulation	R848	<32+0	NA	NA
CD8+ T cells	GLIPR1L2	-3.92416736939091	0.00117593218101005	down_upon_stimulation	R848	<32+0	NA	NA
CD8+ T cells	GMFG	-1.26322360102473	1.12081886841709e-16	down_upon_stimulation	R848	<32+0	NA	NA
CD8+ T cells	GMPPA	-1.01511837359771	0.0232736682251918	down_upon_stimulation	R848	<32+0	NA	NA
CD8+ T cells	GNA13	1.06731785359865	7.97845045027477e-12	up_upon_stimulation	R848	<32+0	NA	NA
CD8+ T cells	GNAI3	1.12513053423027	4.29170723761182e-07	up_upon_stimulation	R848	<32+0	NA	NA
CD8+ T cells	GNB2	1.15062359407417	5.33263561156841e-06	up_upon_stimulation	R848	<32+0	NA	NA
CD8+ T cells	GNG2	1.38897400786185	1.60941604389471e-29	up_upon_stimulation	R848	<32+0	NA	NA
CD8+ T cells	GNG4	3.92667123278636	1.24014316058151e-11	up_upon_stimulation	R848	<32+0	NA	NA
CD8+ T cells	GNL2	1.05004136190819	0.000182524557858814	up_upon_stimulation	R848	<32+0	NA	NA
CD8+ T cells	GOLGB1	1.34821839092302	2.98984092034972e-10	up_upon_stimulation	R848	<32+0	NA	NA
CD8+ T cells	GOLPH3L	1.09513229807319	0.00108456361275909	up_upon_stimulation	R848	<32+0	NA	NA
CD8+ T cells	GON7	1.17644965732605	0.013990625712927	up_upon_stimulation	R848	<32+0	NA	NA
CD8+ T cells	GP6-AS1	-1.49706759755922	0.00287975536938563	down_upon_stimulation	R848	<32+0	NA	NA
CD8+ T cells	GPA33	-1.26410760971096	0.00659843709159641	down_upon_stimulation	R848	<32+0	NA	NA
CD8+ T cells	GPAM	-1.39048655977065	0.0137939014777367	down_upon_stimulation	R848	<32+0	NA	NA
CD8+ T cells	GPBP1	1.04156367497421	1.24394456616068e-11	up_upon_stimulation	R848	<32+0	NA	NA
CD8+ T cells	GPD1L	-1.46563508393387	0.0049657185890439	down_upon_stimulation	R848	<32+0	NA	NA
CD8+ T cells	GPN1	1.41754459025443	4.91075645878833e-09	up_upon_stimulation	R848	<32+0	NA	NA
CD8+ T cells	GPR137	1.09408133751018	0.0198600652734239	up_upon_stimulation	R848	<32+0	NA	NA
CD8+ T cells	GPR137B	1.13976279775114	0.0111835009872385	up_upon_stimulation	R848	<32+0	NA	NA
CD8+ T cells	GPR160	-2.06164646114563	0.000642627437066997	down_upon_stimulation	R848	<32+0	NA	NA
CD8+ T cells	GPR183	3.18319155528566	1.47053431469008e-26	up_upon_stimulation	R848	<32+0	NA	NA
CD8+ T cells	GPR55	1.63016244959588	0.00331135658651431	up_upon_stimulation	R848	<32+0	NA	NA
CD8+ T cells	GPSM3	-1.17615668771719	6.61560320872305e-13	down_upon_stimulation	R848	<32+0	NA	NA
CD8+ T cells	GPX4	1.06758912874252	5.9287092624949e-06	up_upon_stimulation	R848	<32+0	NA	NA
CD8+ T cells	GRIP1	1.66485172896789	0.0176681542580578	up_upon_stimulation	R848	<32+0	NA	NA
CD8+ T cells	GRK6	-1.29544977240875	1.66227744166895e-07	down_upon_stimulation	R848	<32+0	NA	NA
CD8+ T cells	GRWD1	1.18321253258541	0.00308758786860329	up_upon_stimulation	R848	<32+0	NA	NA
CD8+ T cells	GSDMB	-1.33193300474004	0.000489972757420116	down_upon_stimulation	R848	<32+0	NA	NA
CD8+ T cells	GSDMD	-1.27071708599165	0.00307912372807325	down_upon_stimulation	R848	<32+0	NA	NA
CD8+ T cells	GSTM4	-2.2282109042627	0.0139905217179599	down_upon_stimulation	R848	<32+0	NA	NA
CD8+ T cells	GTF2E1	1.17497781544751	0.00208741121739076	up_upon_stimulation	R848	<32+0	NA	NA
CD8+ T cells	GTF2IRD2	-1.56843284398371	0.0153567473308784	down_upon_stimulation	R848	<32+0	NA	NA
CD8+ T cells	GTF3C2-AS2	-1.17066675222191	0.0480816156161521	down_upon_stimulation	R848	<32+0	NA	NA
CD8+ T cells	GTF3C4	2.74474658545508	4.28396880202373e-53	up_upon_stimulation	R848	<32+0	NA	NA
CD8+ T cells	GTF3C5	1.01655553811802	0.0469790589994825	up_upon_stimulation	R848	<32+0	NA	NA
CD8+ T cells	GTPBP3	-1.25655758398468	0.000620205813116657	down_upon_stimulation	R848	<32+0	NA	NA
CD8+ T cells	GYPC	-1.027593971698	6.42419231702255e-08	down_upon_stimulation	R848	<32+0	NA	NA
CD8+ T cells	GYPE	-1.74678289542086	0.0422779185343839	down_upon_stimulation	R848	<32+0	NA	NA
CD8+ T cells	GZMA	-2.32207982377316	5.34304825832453e-12	down_upon_stimulation	R848	<32+0	NA	NA
CD8+ T cells	H1-3	-1.44315272658495	0.000944560638882974	down_upon_stimulation	R848	<32+0	NA	NA
CD8+ T cells	H2AX	1.51580464232793	0.000787654777623548	up_upon_stimulation	R848	<32+0	NA	NA
CD8+ T cells	H2AZ1	1.32287637804392	1.62233716244763e-07	up_upon_stimulation	R848	<32+0	NA	NA
CD8+ T cells	H3C1	-4.71520672090265	0.00145147358729069	down_upon_stimulation	R848	<32+0	NA	NA
CD8+ T cells	H4-16	-1.78282514252422	0.0473851314592334	down_upon_stimulation	R848	<32+0	NA	NA
CD8+ T cells	HACD4	-1.74624607296079	3.21925509054291e-08	down_upon_stimulation	R848	<32+0	NA	NA
CD8+ T cells	HADH	-1.42974913352578	2.62897907372943e-05	down_upon_stimulation	R848	<32+0	NA	NA
CD8+ T cells	HAUS2	1.08376380923738	0.000481676923984628	up_upon_stimulation	R848	<32+0	NA	NA
CD8+ T cells	HAVCR1	-2.42807295154652	0.00366229301577783	down_upon_stimulation	R848	<32+0	NA	NA
CD8+ T cells	HBP1	1.20042304771454	1.56723993289088e-05	up_upon_stimulation	R848	<32+0	NA	NA
CD8+ T cells	HCFC2	1.13588002582538	0.000165839648755519	up_upon_stimulation	R848	<32+0	NA	NA
CD8+ T cells	HCG11	-1.20108107544338	0.0195394684875157	down_upon_stimulation	R848	<32+0	NA	NA
CD8+ T cells	HCST	-1.43785107873352	4.12833133715358e-12	down_upon_stimulation	R848	<32+0	NA	NA
CD8+ T cells	HDAC9	-1.56755131716338	0.00588978140079891	down_upon_stimulation	R848	<32+0	NA	NA
CD8+ T cells	HDDC2	-1.17103930363552	0.000218310031934023	down_upon_stimulation	R848	<32+0	NA	NA
CD8+ T cells	HDDC3	-1.17760547713375	0.0315653489679214	down_upon_stimulation	R848	<32+0	NA	NA
CD8+ T cells	HDHD2	-1.5725862350638	0.00105256462201786	down_upon_stimulation	R848	<32+0	NA	NA
CD8+ T cells	HEATR3	-1.03049044359348	0.000787654777623548	down_upon_stimulation	R848	<32+0	NA	NA
CD8+ T cells	HECW2	-2.87224057175808	5.46186162371413e-11	down_upon_stimulation	R848	<32+0	NA	NA
CD8+ T cells	HEG1	1.24127958824805	9.91704409769764e-05	up_upon_stimulation	R848	<32+0	NA	NA
CD8+ T cells	HELZ2	1.53274766486797	0.00181406275835322	up_upon_stimulation	R848	<32+0	NA	NA
CD8+ T cells	HEMGN	-2.45171691814409	0.00115902411251589	down_upon_stimulation	R848	<32+0	NA	NA
CD8+ T cells	HEMK1	-1.72310196826526	0.000264603234457557	down_upon_stimulation	R848	<32+0	NA	NA
CD8+ T cells	HERC2	-1.00004066174084	3.21159168988485e-05	down_upon_stimulation	R848	<32+0	NA	NA
CD8+ T cells	HERC2P7	-1.5783926936185	0.0172049369731879	down_upon_stimulation	R848	<32+0	NA	NA
CD8+ T cells	HERC5	1.64072027896917	0.00069293064826525	up_upon_stimulation	R848	<32+0	NA	NA
CD8+ T cells	HEXIM1	1.2659236346504	1.45059396397728e-09	up_upon_stimulation	R848	<32+0	NA	NA
CD8+ T cells	HHLA3	-1.62278413738947	0.00811555016436512	down_upon_stimulation	R848	<32+0	NA	NA
CD8+ T cells	HIF1A	1.05384480195656	1.81548207123429e-11	up_upon_stimulation	R848	<32+0	NA	NA
CD8+ T cells	HIPK1	1.28198866419323	1.98413263082085e-10	up_upon_stimulation	R848	<32+0	NA	NA
CD8+ T cells	HISLA	-1.75527266763823	0.0169436981302179	down_upon_stimulation	R848	<32+0	NA	NA
CD8+ T cells	HIVEP1	1.01695794482607	2.77525251770071e-07	up_upon_stimulation	R848	<32+0	NA	NA
CD8+ T cells	HIVEP2	1.11348285804308	8.80206428050836e-16	up_upon_stimulation	R848	<32+0	NA	NA
CD8+ T cells	HLA-DMB	-2.80367473553339	0.000531970882066277	down_upon_stimulation	R848	<32+0	NA	NA
CD8+ T cells	HLA-DPA1	-1.66540264856473	0.00176018411936442	down_upon_stimulation	R848	<32+0	NA	NA
CD8+ T cells	HLA-DPB1	-2.12731924822776	0.000932338833897598	down_upon_stimulation	R848	<32+0	NA	NA
CD8+ T cells	HLA-DQB1	-1.47789510899581	0.0217776697349207	down_upon_stimulation	R848	<32+0	NA	NA
CD8+ T cells	HLA-DRB1	-1.26344901584273	0.00350216229330833	down_upon_stimulation	R848	<32+0	NA	NA
CD8+ T cells	HMGB3	2.7129191741029	1.76604905126898e-05	up_upon_stimulation	R848	<32+0	NA	NA
CD8+ T cells	HNRNPD-DT	-1.60850309027468	0.03788607143771	down_upon_stimulation	R848	<32+0	NA	NA
CD8+ T cells	HOOK2	-1.15216955860333	0.000932338833897598	down_upon_stimulation	R848	<32+0	NA	NA
CD8+ T cells	HPCAL4	3.82858189594976	9.39386325691184e-32	up_upon_stimulation	R848	<32+0	NA	NA
CD8+ T cells	HPGD	-1.15700320741819	1.08161355310589e-06	down_upon_stimulation	R848	<32+0	NA	NA
CD8+ T cells	HPS3	-1.26911967404912	0.000212766792462653	down_upon_stimulation	R848	<32+0	NA	NA
CD8+ T cells	HPS6	1.70418893415701	0.0317799483895284	up_upon_stimulation	R848	<32+0	NA	NA
CD8+ T cells	HRH2	-3.54878930237327	3.92302097979306e-06	down_upon_stimulation	R848	<32+0	NA	NA
CD8+ T cells	HS6ST1	1.3598557925283	0.0311648940351612	up_upon_stimulation	R848	<32+0	NA	NA
CD8+ T cells	HSD17B4	-1.10857733858262	0.00271265299158568	down_upon_stimulation	R848	<32+0	NA	NA
CD8+ T cells	HSH2D	1.0141754173672	0.0120733348070627	up_upon_stimulation	R848	<32+0	NA	NA
CD8+ T cells	HSPA13	1.00980100497141	0.00130662460342566	up_upon_stimulation	R848	<32+0	NA	NA
CD8+ T cells	HSPA1A	3.62875665741354	5.75055520302849e-05	up_upon_stimulation	R848	<32+0	NA	NA
CD8+ T cells	HSPA1B	3.24608780497256	6.61322272569059e-05	up_upon_stimulation	R848	<32+0	NA	NA
CD8+ T cells	HSPBP1	1.26894824703355	2.89361232464143e-06	up_upon_stimulation	R848	<32+0	NA	NA
CD8+ T cells	HSPH1	1.94935905189656	2.04896263618985e-23	up_upon_stimulation	R848	<32+0	NA	NA
CD8+ T cells	ICA1L	-1.17028423970531	0.0393662526079198	down_upon_stimulation	R848	<32+0	NA	NA
CD8+ T cells	ICOS	1.02220972427715	2.19913010258871e-05	up_upon_stimulation	R848	<32+0	NA	NA
CD8+ T cells	ID3	2.61238286298381	1.99943154427418e-10	up_upon_stimulation	R848	<32+0	NA	NA
CD8+ T cells	IDH2	-1.21237837159024	1.01625760393364e-05	down_upon_stimulation	R848	<32+0	NA	NA
CD8+ T cells	IDS	1.25845603697705	0.000106911482836432	up_upon_stimulation	R848	<32+0	NA	NA
CD8+ T cells	IER5	1.08202109512587	0.000744784300474769	up_upon_stimulation	R848	<32+0	NA	NA
CD8+ T cells	IER5L	2.66048530138559	0.000317180513068999	up_upon_stimulation	R848	<32+0	NA	NA
CD8+ T cells	IFFO1	-1.29996317991376	0.000222024175290712	down_upon_stimulation	R848	<32+0	NA	NA
CD8+ T cells	IFFO2	1.6859071029121	3.55501967692343e-06	up_upon_stimulation	R848	<32+0	NA	NA
CD8+ T cells	IFI16	1.00829135783364	0.000149275549476366	up_upon_stimulation	R848	<32+0	NA	NA
CD8+ T cells	IFI44	1.65576640292159	0.0102802838551153	up_upon_stimulation	R848	<32+0	NA	NA
CD8+ T cells	IFI6	1.3168024086878	0.00147322867262753	up_upon_stimulation	R848	<32+0	NA	NA
CD8+ T cells	IFIH1	1.89224874591753	7.33408282033247e-11	up_upon_stimulation	R848	<32+0	NA	NA
CD8+ T cells	IFIT1	4.23800165833199	2.22887916083105e-10	up_upon_stimulation	R848	<32+0	NA	NA
CD8+ T cells	IFIT2	2.88985448134611	4.76368031358791e-05	up_upon_stimulation	R848	<32+0	NA	NA
CD8+ T cells	IFIT3	3.45293334344309	2.94285144609284e-07	up_upon_stimulation	R848	<32+0	NA	NA
CD8+ T cells	IFIT5	3.1230279821134	3.57834142250308e-21	up_upon_stimulation	R848	<32+0	NA	NA
CD8+ T cells	IFITM2	-1.0265267152171	1.01855731996428e-05	down_upon_stimulation	R848	<32+0	NA	NA
CD8+ T cells	IFNG-AS1	-1.69741219450137	3.84505929842051e-05	down_upon_stimulation	R848	<32+0	NA	NA
CD8+ T cells	IFRD1	1.07295868059693	0.00102997075817906	up_upon_stimulation	R848	<32+0	NA	NA
CD8+ T cells	IFT172	-1.26044876210166	0.0136226697594287	down_upon_stimulation	R848	<32+0	NA	NA
CD8+ T cells	IFT22	1.19884329256829	0.0438392645648996	up_upon_stimulation	R848	<32+0	NA	NA
CD8+ T cells	IFT57	1.10862019756069	0.00482498231292647	up_upon_stimulation	R848	<32+0	NA	NA
CD8+ T cells	IGHM	-2.14617883039915	0.000165839648755519	down_upon_stimulation	R848	<32+0	NA	NA
CD8+ T cells	IGSF8	-1.30776544959674	2.53726970543198e-07	down_upon_stimulation	R848	<32+0	NA	NA
CD8+ T cells	IKZF4	1.85971269208488	4.81840975501461e-06	up_upon_stimulation	R848	<32+0	NA	NA
CD8+ T cells	IL12RB1	-1.01526700645339	0.00138329863634863	down_upon_stimulation	R848	<32+0	NA	NA
CD8+ T cells	IL16	-1.43072922238269	3.64533052252637e-14	down_upon_stimulation	R848	<32+0	NA	NA
CD8+ T cells	IL17RA	-1.11060696333192	6.41667650753639e-09	down_upon_stimulation	R848	<32+0	NA	NA
CD8+ T cells	IL18R1	-1.5021598413946	0.00769117829917505	down_upon_stimulation	R848	<32+0	NA	NA
CD8+ T cells	IL1A	1.08392457978495	8.32661120087851e-05	up_upon_stimulation	R848	<32+0	NA	NA
CD8+ T cells	IL1R1	1.6339460755351	0.029629920883536	up_upon_stimulation	R848	<32+0	NA	NA
CD8+ T cells	IL21R	1.0289405246432	8.0022942296392e-07	up_upon_stimulation	R848	<32+0	NA	NA
CD8+ T cells	IL23A	1.37651977680541	1.18168810407136e-06	up_upon_stimulation	R848	<32+0	NA	NA
CD8+ T cells	IL27RA	1.51351394919211	1.24694994902415e-17	up_upon_stimulation	R848	<32+0	NA	NA
CD8+ T cells	IL32	-1.3716384751254	8.46506208322066e-10	down_upon_stimulation	R848	<32+0	NA	NA
CD8+ T cells	IL4R	1.12489985903184	5.72693104636376e-08	up_upon_stimulation	R848	<32+0	NA	NA
CD8+ T cells	IL6R	-1.00498328724167	0.000140913261087151	down_upon_stimulation	R848	<32+0	NA	NA
CD8+ T cells	ILF3-DT	-1.81031322551422	8.55185071716026e-14	down_upon_stimulation	R848	<32+0	NA	NA
CD8+ T cells	IMPACT	-1.80660823816632	4.92202389700297e-08	down_upon_stimulation	R848	<32+0	NA	NA
CD8+ T cells	IMPG2	-1.3022242633351	0.0281231558869691	down_upon_stimulation	R848	<32+0	NA	NA
CD8+ T cells	INHBA	1.5456514140769	0.0497822619493358	up_upon_stimulation	R848	<32+0	NA	NA
CD8+ T cells	INPP4B	-1.92365731913163	1.242885733126e-07	down_upon_stimulation	R848	<32+0	NA	NA
CD8+ T cells	INSIG1	1.60874923257354	4.8955293515813e-06	up_upon_stimulation	R848	<32+0	NA	NA
CD8+ T cells	INTS3	-1.25461241903559	1.11823324463904e-05	down_upon_stimulation	R848	<32+0	NA	NA
CD8+ T cells	INTS5	1.88887552393756	1.41910143195648e-05	up_upon_stimulation	R848	<32+0	NA	NA
CD8+ T cells	INTS6	1.06818228133915	2.91743498050204e-14	up_upon_stimulation	R848	<32+0	NA	NA
CD8+ T cells	INTS6-AS1	-1.46582230047854	0.000670968966755678	down_upon_stimulation	R848	<32+0	NA	NA
CD8+ T cells	IP6K1	1.21133793920728	2.18933576499922e-08	up_upon_stimulation	R848	<32+0	NA	NA
CD8+ T cells	IPCEF1	-1.01527050178153	2.12437701913214e-05	down_upon_stimulation	R848	<32+0	NA	NA
CD8+ T cells	IQCH-AS1	-1.47797055503038	0.0114002271146828	down_upon_stimulation	R848	<32+0	NA	NA
CD8+ T cells	IRAK2	1.0125870779264	0.000772791354966773	up_upon_stimulation	R848	<32+0	NA	NA
CD8+ T cells	IRF2BP1	2.29536824319275	0.000208964558672019	up_upon_stimulation	R848	<32+0	NA	NA
CD8+ T cells	IRF2BP2	1.13902268620976	6.09462030014299e-06	up_upon_stimulation	R848	<32+0	NA	NA
CD8+ T cells	IRF2BPL	1.75835514528185	7.33820304402297e-07	up_upon_stimulation	R848	<32+0	NA	NA
CD8+ T cells	IRF3	-1.35832866939282	7.78040372279875e-08	down_upon_stimulation	R848	<32+0	NA	NA
CD8+ T cells	IRF4	2.7996742912413	3.69922228866491e-30	up_upon_stimulation	R848	<32+0	NA	NA
CD8+ T cells	IRF7	2.52843748983253	3.09120939065159e-15	up_upon_stimulation	R848	<32+0	NA	NA
CD8+ T cells	ISG15	1.87107435429156	3.29181963250552e-09	up_upon_stimulation	R848	<32+0	NA	NA
CD8+ T cells	ITGA5	1.39062387537877	1.58655767981093e-09	up_upon_stimulation	R848	<32+0	NA	NA
CD8+ T cells	ITGA6	-1.44155126171779	3.51226110528586e-14	down_upon_stimulation	R848	<32+0	NA	NA
CD8+ T cells	ITGAL	-1.09279282830204	3.05793705896472e-09	down_upon_stimulation	R848	<32+0	NA	NA
CD8+ T cells	ITGAM	-1.41929445126092	0.0436350635324948	down_upon_stimulation	R848	<32+0	NA	NA
CD8+ T cells	ITGB2	-1.79173179298526	9.52249300736723e-17	down_upon_stimulation	R848	<32+0	NA	NA
CD8+ T cells	ITGB2-AS1	-1.86132037476662	8.02206340537303e-06	down_upon_stimulation	R848	<32+0	NA	NA
CD8+ T cells	ITGB8	2.03500615333958	0.00943306142832822	up_upon_stimulation	R848	<32+0	NA	NA
CD8+ T cells	ITPKC	1.2073704311512	0.00612333677148233	up_upon_stimulation	R848	<32+0	NA	NA
CD8+ T cells	IVNS1ABP	1.78324760397845	3.08622318711441e-13	up_upon_stimulation	R848	<32+0	NA	NA
CD8+ T cells	JAKMIP2	-1.01267528136604	0.0141782880340344	down_upon_stimulation	R848	<32+0	NA	NA
CD8+ T cells	JAM3	1.31952962318992	0.000367995247697429	up_upon_stimulation	R848	<32+0	NA	NA
CD8+ T cells	JOSD1	1.50777643079184	5.53396910181279e-08	up_upon_stimulation	R848	<32+0	NA	NA
CD8+ T cells	JPT2	1.54715639422349	6.07136012960765e-08	up_upon_stimulation	R848	<32+0	NA	NA
CD8+ T cells	JUN	-1.6779006474882	0.000167238029324461	down_upon_stimulation	R848	<32+0	NA	NA
CD8+ T cells	KANTR	-1.13854201014397	0.00102493041060064	down_upon_stimulation	R848	<32+0	NA	NA
CD8+ T cells	KAT14	-1.15487831543968	0.00707299504841676	down_upon_stimulation	R848	<32+0	NA	NA
CD8+ T cells	KAT6A	1.08944508586503	1.09413485708807e-19	up_upon_stimulation	R848	<32+0	NA	NA
CD8+ T cells	KBTBD4	1.18004424998382	0.0034399302958311	up_upon_stimulation	R848	<32+0	NA	NA
CD8+ T cells	KBTBD6	1.53905146869296	0.00115824364684954	up_upon_stimulation	R848	<32+0	NA	NA
CD8+ T cells	KBTBD7	1.21366112391864	0.021168065190531	up_upon_stimulation	R848	<32+0	NA	NA
CD8+ T cells	KBTBD8	1.65179965828113	0.018347313359747	up_upon_stimulation	R848	<32+0	NA	NA
CD8+ T cells	KCNN4	1.84998880344998	0.0171401726347189	up_upon_stimulation	R848	<32+0	NA	NA
CD8+ T cells	KCNQ5	-1.10733194857603	1.58054484908077e-06	down_upon_stimulation	R848	<32+0	NA	NA
CD8+ T cells	KCTD10	1.05366758376212	0.000409212771075103	up_upon_stimulation	R848	<32+0	NA	NA
CD8+ T cells	KCTD21	1.9106243999413	1.14070274628246e-05	up_upon_stimulation	R848	<32+0	NA	NA
CD8+ T cells	KDM2B	1.2290091906877	2.16588940504671e-08	up_upon_stimulation	R848	<32+0	NA	NA
CD8+ T cells	KDM4A	1.11635173984061	0.00112041267026825	up_upon_stimulation	R848	<32+0	NA	NA
CD8+ T cells	KDM5B	1.0394087524685	7.7436099041932e-07	up_upon_stimulation	R848	<32+0	NA	NA
CD8+ T cells	KDM6B	2.13797969908376	1.47517619490052e-36	up_upon_stimulation	R848	<32+0	NA	NA
CD8+ T cells	KDSR	1.13666747904285	1.83114320434712e-09	up_upon_stimulation	R848	<32+0	NA	NA
CD8+ T cells	KHDC1-AS1	-1.2637951927145	0.00234020069800861	down_upon_stimulation	R848	<32+0	NA	NA
CD8+ T cells	KHDRBS3	2.64612354876323	0.000884429226710673	up_upon_stimulation	R848	<32+0	NA	NA
CD8+ T cells	KIAA0040	-1.19887190415846	0.00570295332171078	down_upon_stimulation	R848	<32+0	NA	NA
CD8+ T cells	KIAA0513	1.20386398830463	0.00220101029345059	up_upon_stimulation	R848	<32+0	NA	NA
CD8+ T cells	KIAA0825	-1.14577961526188	0.030423038902155	down_upon_stimulation	R848	<32+0	NA	NA
CD8+ T cells	KIAA1191	1.06403185759448	0.000151794498083744	up_upon_stimulation	R848	<32+0	NA	NA
CD8+ T cells	KIAA1328	-1.14399836536377	0.00196582764121847	down_upon_stimulation	R848	<32+0	NA	NA
CD8+ T cells	KIAA1522	1.85159446783052	0.0363278901599959	up_upon_stimulation	R848	<32+0	NA	NA
CD8+ T cells	KIF16B	-1.62441063250901	0.00508580548634107	down_upon_stimulation	R848	<32+0	NA	NA
CD8+ T cells	KIF18A	1.3737436103555	0.0381220664577572	up_upon_stimulation	R848	<32+0	NA	NA
CD8+ T cells	KIF20B	1.52481129320626	3.47414920698584e-08	up_upon_stimulation	R848	<32+0	NA	NA
CD8+ T cells	KIF23	2.96291931419618	0.0218236659760223	up_upon_stimulation	R848	<32+0	NA	NA
CD8+ T cells	KIF3A	1.33628776502116	8.59289011897324e-08	up_upon_stimulation	R848	<32+0	NA	NA
CD8+ T cells	KIFAP3	1.02907851256812	0.000221212186644096	up_upon_stimulation	R848	<32+0	NA	NA
CD8+ T cells	KIFC2	-1.08167729208382	0.0479467187048204	down_upon_stimulation	R848	<32+0	NA	NA
CD8+ T cells	KLC2	1.35249453747173	0.0126902674981796	up_upon_stimulation	R848	<32+0	NA	NA
CD8+ T cells	KLF10	1.77997559481399	1.20511868933905e-09	up_upon_stimulation	R848	<32+0	NA	NA
CD8+ T cells	KLF2-DT	-1.48212946591538	0.00236590678750542	down_upon_stimulation	R848	<32+0	NA	NA
CD8+ T cells	KLF3-AS1	-1.09952303369753	0.00801272576748203	down_upon_stimulation	R848	<32+0	NA	NA
CD8+ T cells	KLF4	-1.13711194592487	0.00608657960095699	down_upon_stimulation	R848	<32+0	NA	NA
CD8+ T cells	KLF5	1.67354153903471	0.0173656390086428	up_upon_stimulation	R848	<32+0	NA	NA
CD8+ T cells	KLHDC1	-1.4022432933959	0.0032697935204135	down_upon_stimulation	R848	<32+0	NA	NA
CD8+ T cells	KLHL15	1.28867041943431	6.00251194364529e-08	up_upon_stimulation	R848	<32+0	NA	NA
CD8+ T cells	KLHL21	1.17735822211732	0.00320598529905038	up_upon_stimulation	R848	<32+0	NA	NA
CD8+ T cells	KLHL3	-1.04782034147266	0.000208964558672019	down_upon_stimulation	R848	<32+0	NA	NA
CD8+ T cells	KLHL33	-3.23356704620557	0.0128704836756185	down_upon_stimulation	R848	<32+0	NA	NA
CD8+ T cells	KLHL42	-1.19756867664198	0.00207267664821161	down_upon_stimulation	R848	<32+0	NA	NA
CD8+ T cells	KLHL5	1.04563943025029	8.95163989612702e-06	up_upon_stimulation	R848	<32+0	NA	NA
CD8+ T cells	KLRD1	-1.46916533096703	0.0157865015162517	down_upon_stimulation	R848	<32+0	NA	NA
CD8+ T cells	KLRG1	-1.48343815895118	7.0789554998126e-05	down_upon_stimulation	R848	<32+0	NA	NA
CD8+ T cells	KMT2E-AS1	-1.81849086353505	6.3367274018112e-06	down_upon_stimulation	R848	<32+0	NA	NA
CD8+ T cells	KRT73-AS1	-3.17516545762329	0.00205346153348328	down_upon_stimulation	R848	<32+0	NA	NA
CD8+ T cells	KTN1-AS1	-1.77400727447658	0.0344702619845859	down_upon_stimulation	R848	<32+0	NA	NA
CD8+ T cells	LACC1	3.59470210132425	0.00675435725097503	up_upon_stimulation	R848	<32+0	NA	NA
CD8+ T cells	LACTB	1.74829737355384	3.65908710094187e-11	up_upon_stimulation	R848	<32+0	NA	NA
CD8+ T cells	LAIR1	-2.48107177357699	2.98984092034972e-10	down_upon_stimulation	R848	<32+0	NA	NA
CD8+ T cells	LAMP3	2.46080583927821	4.34784872560742e-08	up_upon_stimulation	R848	<32+0	NA	NA
CD8+ T cells	LAMTOR4	-1.05857800859959	6.73883224565197e-05	down_upon_stimulation	R848	<32+0	NA	NA
CD8+ T cells	LAP3	1.11046522392634	2.88977765182637e-08	up_upon_stimulation	R848	<32+0	NA	NA
CD8+ T cells	LAYN	2.46827754311293	0.00925904352851907	up_upon_stimulation	R848	<32+0	NA	NA
CD8+ T cells	LCK	-1.3513760979843	6.86424316445217e-20	down_upon_stimulation	R848	<32+0	NA	NA
CD8+ T cells	LCMT1-AS1	-2.47001510671491	0.0036409265138737	down_upon_stimulation	R848	<32+0	NA	NA
CD8+ T cells	LCP1	-1.19350428588738	6.16239398572758e-13	down_upon_stimulation	R848	<32+0	NA	NA
CD8+ T cells	LDAH	-1.08670588872119	0.00106815755086953	down_upon_stimulation	R848	<32+0	NA	NA
CD8+ T cells	LDB2	-1.65745492365715	5.42433396046096e-08	down_upon_stimulation	R848	<32+0	NA	NA
CD8+ T cells	LDHA	1.39612423389951	2.97305875494199e-15	up_upon_stimulation	R848	<32+0	NA	NA
CD8+ T cells	LDHB	-1.03933709052351	8.67168754395613e-08	down_upon_stimulation	R848	<32+0	NA	NA
CD8+ T cells	LDLR	1.22647028654232	0.00263032623016016	up_upon_stimulation	R848	<32+0	NA	NA
CD8+ T cells	LFNG	1.89144772654638	2.04904390965317e-13	up_upon_stimulation	R848	<32+0	NA	NA
CD8+ T cells	LGALS3BP	-1.04017566905349	0.00284396165583007	down_upon_stimulation	R848	<32+0	NA	NA
CD8+ T cells	LILRB1	-2.99405410487758	0.0118391049412929	down_upon_stimulation	R848	<32+0	NA	NA
CD8+ T cells	LILRB3	-2.36357689093058	0.0369669958372358	down_upon_stimulation	R848	<32+0	NA	NA
CD8+ T cells	LIMS2	-1.4575043009162	0.00121425616675369	down_upon_stimulation	R848	<32+0	NA	NA
CD8+ T cells	LINGO2	-1.5862121795196	0.00990900186878656	down_upon_stimulation	R848	<32+0	NA	NA
CD8+ T cells	LMNA	4.94391464866743	4.13111541212404e-67	up_upon_stimulation	R848	<32+0	NA	NA
CD8+ T cells	LMNB2	1.20813064983973	0.00588978140079891	up_upon_stimulation	R848	<32+0	NA	NA
CD8+ T cells	LPCAT4	-1.42593344906632	3.31678890533195e-06	down_upon_stimulation	R848	<32+0	NA	NA
CD8+ T cells	LRCH1	1.25492367262205	1.17953941669757e-06	up_upon_stimulation	R848	<32+0	NA	NA
CD8+ T cells	LRCH3	1.02054620631106	1.12721105933496e-06	up_upon_stimulation	R848	<32+0	NA	NA
CD8+ T cells	LRIG1	-1.03819824006233	0.0356194496789865	down_upon_stimulation	R848	<32+0	NA	NA
CD8+ T cells	LRMDA	-1.27668055752037	0.0018702841072628	down_upon_stimulation	R848	<32+0	NA	NA
CD8+ T cells	LRP1	-2.10658757555851	0.0485923999892127	down_upon_stimulation	R848	<32+0	NA	NA
CD8+ T cells	LRP12	1.23896069645704	0.028111414382009	up_upon_stimulation	R848	<32+0	NA	NA
CD8+ T cells	LRR1	1.01035516554735	0.015491640923521	up_upon_stimulation	R848	<32+0	NA	NA
CD8+ T cells	LRRC2	1.66246300755073	0.00196582764121847	up_upon_stimulation	R848	<32+0	NA	NA
CD8+ T cells	LRRC8C	1.55081136624946	4.94650584983845e-17	up_upon_stimulation	R848	<32+0	NA	NA
CD8+ T cells	LRRC8D	1.43016675812047	2.3589487851552e-08	up_upon_stimulation	R848	<32+0	NA	NA
CD8+ T cells	LRRFIP1	1.48100044475477	7.1730171249008e-22	up_upon_stimulation	R848	<32+0	NA	NA
CD8+ T cells	LRRK2	-4.56268243455292	4.00764423403941e-07	down_upon_stimulation	R848	<32+0	NA	NA
CD8+ T cells	LRWD1	1.4379030593313	0.000261294317894173	up_upon_stimulation	R848	<32+0	NA	NA
CD8+ T cells	LST1	-1.1417059814773	0.00112041267026825	down_upon_stimulation	R848	<32+0	NA	NA
CD8+ T cells	LTA	1.47805566028705	3.45947642963692e-05	up_upon_stimulation	R848	<32+0	NA	NA
CD8+ T cells	LTB4R	-1.53162582738153	0.0385160654861885	down_upon_stimulation	R848	<32+0	NA	NA
CD8+ T cells	LUCAT1	1.1126610810752	8.06611489420803e-07	up_upon_stimulation	R848	<32+0	NA	NA
CD8+ T cells	LUZP1	1.33961036890474	1.36970289039529e-05	up_upon_stimulation	R848	<32+0	NA	NA
CD8+ T cells	LY75	-1.1965270223833	0.0020991102528777	down_upon_stimulation	R848	<32+0	NA	NA
CD8+ T cells	LY86-AS1	-2.08726731806587	0.00647508305268161	down_upon_stimulation	R848	<32+0	NA	NA
CD8+ T cells	LY9	-2.17868580837791	2.21423629734551e-10	down_upon_stimulation	R848	<32+0	NA	NA
CD8+ T cells	LYPLA2	1.08947635784996	0.000876013396736051	up_upon_stimulation	R848	<32+0	NA	NA
CD8+ T cells	LYSMD2	1.2799698332603	0.000956433199409898	up_upon_stimulation	R848	<32+0	NA	NA
CD8+ T cells	LYZ	-1.91438044794693	3.66931780836221e-15	down_upon_stimulation	R848	<32+0	NA	NA
CD8+ T cells	LZTFL1	1.4354403697649	7.1219519748195e-08	up_upon_stimulation	R848	<32+0	NA	NA
CD8+ T cells	LZTS3	1.8743373252323	0.00230952357189632	up_upon_stimulation	R848	<32+0	NA	NA
CD8+ T cells	MACROH2A2	-1.92988702734673	5.16000252993653e-05	down_upon_stimulation	R848	<32+0	NA	NA
CD8+ T cells	MAD2L1BP	1.75439657692986	2.80333447729596e-05	up_upon_stimulation	R848	<32+0	NA	NA
CD8+ T cells	MAFG	1.56795325278465	1.64861463348812e-05	up_upon_stimulation	R848	<32+0	NA	NA
CD8+ T cells	MAFK	1.21531428335897	0.00012201162198566	up_upon_stimulation	R848	<32+0	NA	NA
CD8+ T cells	MAGED2	1.28296443232222	6.33339812838273e-07	up_upon_stimulation	R848	<32+0	NA	NA
CD8+ T cells	MAGEF1	-1.42857179438044	0.00056544991553923	down_upon_stimulation	R848	<32+0	NA	NA
CD8+ T cells	MAGI3	1.16669100687051	0.00509956504075862	up_upon_stimulation	R848	<32+0	NA	NA
CD8+ T cells	MAK	2.28983973607477	0.000564890110203306	up_upon_stimulation	R848	<32+0	NA	NA
CD8+ T cells	MAL	-2.02914962009105	5.12694030284222e-24	down_upon_stimulation	R848	<32+0	NA	NA
CD8+ T cells	MAP1A	2.08408170104332	4.05180999512642e-05	up_upon_stimulation	R848	<32+0	NA	NA
CD8+ T cells	MAP1S	1.4997543853639	0.0080275181723875	up_upon_stimulation	R848	<32+0	NA	NA
CD8+ T cells	MAP2K3	1.61466327617299	1.92943969715525e-12	up_upon_stimulation	R848	<32+0	NA	NA
CD8+ T cells	MAP2K6	-2.46082440754993	5.01402331062677e-14	down_upon_stimulation	R848	<32+0	NA	NA
CD8+ T cells	MAP3K14-AS1	-1.52728150223612	4.27238474701946e-05	down_upon_stimulation	R848	<32+0	NA	NA
CD8+ T cells	MAP3K2	1.0506598105249	9.13480601031582e-10	up_upon_stimulation	R848	<32+0	NA	NA
CD8+ T cells	MAP9	1.33498008627296	0.000878797226125379	up_upon_stimulation	R848	<32+0	NA	NA
CD8+ T cells	MAPK13	-1.07833776556991	0.0211155422314243	down_upon_stimulation	R848	<32+0	NA	NA
CD8+ T cells	MAPK3	-1.22499612675892	0.00227961639646319	down_upon_stimulation	R848	<32+0	NA	NA
CD8+ T cells	MAPKAPK3	-1.81451591480151	3.52335325809492e-07	down_upon_stimulation	R848	<32+0	NA	NA
CD8+ T cells	MAPRE3	3.3311825051685	8.70884449638966e-07	up_upon_stimulation	R848	<32+0	NA	NA
CD8+ T cells	MARCHF1	-1.80461663068736	0.0057834843982156	down_upon_stimulation	R848	<32+0	NA	NA
CD8+ T cells	MARCKS	1.14806972834143	0.00510848230144806	up_upon_stimulation	R848	<32+0	NA	NA
CD8+ T cells	MARCKSL1	1.27742205970375	2.2557504384442e-09	up_upon_stimulation	R848	<32+0	NA	NA
CD8+ T cells	MAST3	-1.69619759750423	2.20211734374881e-05	down_upon_stimulation	R848	<32+0	NA	NA
CD8+ T cells	MBNL3	-1.20561099070933	3.13632343820029e-06	down_upon_stimulation	R848	<32+0	NA	NA
CD8+ T cells	MCAM	1.99307889345002	0.0020991102528777	up_upon_stimulation	R848	<32+0	NA	NA
CD8+ T cells	MCF2	-1.75174431596312	0.0476003155217342	down_upon_stimulation	R848	<32+0	NA	NA
CD8+ T cells	MCL1	1.01713558954229	4.0704394900604e-06	up_upon_stimulation	R848	<32+0	NA	NA
CD8+ T cells	MCM3AP-AS1	-1.98047373493106	0.000806649810167366	down_upon_stimulation	R848	<32+0	NA	NA
CD8+ T cells	MDFIC	-1.01800427656982	2.28133116057861e-06	down_upon_stimulation	R848	<32+0	NA	NA
CD8+ T cells	MDS2	-1.55758432632824	0.00506611569489257	down_upon_stimulation	R848	<32+0	NA	NA
CD8+ T cells	MEAK7	-1.69598227795597	0.0190584082454926	down_upon_stimulation	R848	<32+0	NA	NA
CD8+ T cells	MECR	-1.3823621925193	0.0042485766776605	down_upon_stimulation	R848	<32+0	NA	NA
CD8+ T cells	MED1	1.10488018356837	1.72655946630934e-09	up_upon_stimulation	R848	<32+0	NA	NA
CD8+ T cells	MED13	1.36455303285711	5.41567465529381e-25	up_upon_stimulation	R848	<32+0	NA	NA
CD8+ T cells	MED14	1.07823458488245	6.88192017247229e-07	up_upon_stimulation	R848	<32+0	NA	NA
CD8+ T cells	MED19	1.18404595344019	0.000289669507168243	up_upon_stimulation	R848	<32+0	NA	NA
CD8+ T cells	MED20	2.08595242558591	2.37159333445509e-05	up_upon_stimulation	R848	<32+0	NA	NA
CD8+ T cells	MED25	1.47414297441883	5.11689789356148e-08	up_upon_stimulation	R848	<32+0	NA	NA
CD8+ T cells	MED26	1.92714343479977	3.6894185813725e-06	up_upon_stimulation	R848	<32+0	NA	NA
CD8+ T cells	MEOX1	-2.70040653362324	0.0146702517825391	down_upon_stimulation	R848	<32+0	NA	NA
CD8+ T cells	METAP1D	-1.22629268446331	0.000954557687425933	down_upon_stimulation	R848	<32+0	NA	NA
CD8+ T cells	METRNL	3.01690067127065	9.40313190590182e-11	up_upon_stimulation	R848	<32+0	NA	NA
CD8+ T cells	MEX3D	2.05536489508853	0.00746314432495681	up_upon_stimulation	R848	<32+0	NA	NA
CD8+ T cells	MFAP1	1.62319775467529	3.39904039704298e-06	up_upon_stimulation	R848	<32+0	NA	NA
CD8+ T cells	MFGE8	-1.09148518722283	0.00248177968409658	down_upon_stimulation	R848	<32+0	NA	NA
CD8+ T cells	MFN2	1.07708347845859	0.000156829334794498	up_upon_stimulation	R848	<32+0	NA	NA
CD8+ T cells	MFSD11	1.248223783276	9.94397020382421e-07	up_upon_stimulation	R848	<32+0	NA	NA
CD8+ T cells	MGLL	1.44648234383557	0.0175861414074595	up_upon_stimulation	R848	<32+0	NA	NA
CD8+ T cells	MIAT	1.30848362682697	0.0272160154243912	up_upon_stimulation	R848	<32+0	NA	NA
CD8+ T cells	MICAL2	-1.14042888690289	0.0127047133236212	down_upon_stimulation	R848	<32+0	NA	NA
CD8+ T cells	MID1IP1	1.05359785810539	0.000810445119330747	up_upon_stimulation	R848	<32+0	NA	NA
CD8+ T cells	MIDEAS-AS1	-2.9570887502178	0.0179177705110345	down_upon_stimulation	R848	<32+0	NA	NA
CD8+ T cells	MIER3	1.27060388263696	0.000291079671959322	up_upon_stimulation	R848	<32+0	NA	NA
CD8+ T cells	MINPP1	1.37264470735894	0.040877597953003	up_upon_stimulation	R848	<32+0	NA	NA
CD8+ T cells	MIR155HG	1.6065463360356	1.96799968152753e-07	up_upon_stimulation	R848	<32+0	NA	NA
CD8+ T cells	MIR22HG	2.46730177086371	1.95704348151669e-06	up_upon_stimulation	R848	<32+0	NA	NA
CD8+ T cells	MIR3142HG	2.12760546941217	0.00105256462201786	up_upon_stimulation	R848	<32+0	NA	NA
CD8+ T cells	MIR646HG	-1.82123243170242	0.0164091210952448	down_upon_stimulation	R848	<32+0	NA	NA
CD8+ T cells	MIR99AHG	1.32203026756181	0.0389032848947158	up_upon_stimulation	R848	<32+0	NA	NA
CD8+ T cells	MLLT6	-1.15476091375617	2.01875011363094e-12	down_upon_stimulation	R848	<32+0	NA	NA
CD8+ T cells	MMP25-AS1	-1.26987584091911	0.00221084600728097	down_upon_stimulation	R848	<32+0	NA	NA
CD8+ T cells	MNDA	-2.10004024709179	0.0125475046302122	down_upon_stimulation	R848	<32+0	NA	NA
CD8+ T cells	MOB2	1.01290690683755	0.0346626225960394	up_upon_stimulation	R848	<32+0	NA	NA
CD8+ T cells	MOCS3	2.22893523175064	0.00606517449615607	up_upon_stimulation	R848	<32+0	NA	NA
CD8+ T cells	MOK	2.59507358174292	6.08136481460908e-05	up_upon_stimulation	R848	<32+0	NA	NA
CD8+ T cells	MORC2	-1.60505351150612	3.7709102664044e-05	down_upon_stimulation	R848	<32+0	NA	NA
CD8+ T cells	MORC3	1.01270203385159	3.28746308695412e-05	up_upon_stimulation	R848	<32+0	NA	NA
CD8+ T cells	MPV17	-1.39506927315275	1.44335420972328e-05	down_upon_stimulation	R848	<32+0	NA	NA
CD8+ T cells	MRFAP1L1	1.04069744656692	0.000134731846483396	up_upon_stimulation	R848	<32+0	NA	NA
CD8+ T cells	MRPL15	1.06654111556624	0.000497257724987037	up_upon_stimulation	R848	<32+0	NA	NA
CD8+ T cells	MRPL17	1.48192456169929	0.0161747596247247	up_upon_stimulation	R848	<32+0	NA	NA
CD8+ T cells	MRPL22	1.11567625841004	0.00121796674481212	up_upon_stimulation	R848	<32+0	NA	NA
CD8+ T cells	MRPL50	1.35534773992372	0.000830899208281474	up_upon_stimulation	R848	<32+0	NA	NA
CD8+ T cells	MRPS34	-1.09350882999716	0.000236843668970788	down_upon_stimulation	R848	<32+0	NA	NA
CD8+ T cells	MRPS6	1.22439747831901	0.000221212186644096	up_upon_stimulation	R848	<32+0	NA	NA
CD8+ T cells	MS4A6A	-2.47796066851068	0.0193325650377644	down_upon_stimulation	R848	<32+0	NA	NA
CD8+ T cells	MSANTD2-AS1	-2.40739376841841	0.0159299324726085	down_upon_stimulation	R848	<32+0	NA	NA
CD8+ T cells	MSL3	1.05772172594411	1.48557601893712e-12	up_upon_stimulation	R848	<32+0	NA	NA
CD8+ T cells	MT1X	1.2828459772004	0.00481543513699635	up_upon_stimulation	R848	<32+0	NA	NA
CD8+ T cells	MT2A	1.0476161421172	0.00123059299189831	up_upon_stimulation	R848	<32+0	NA	NA
CD8+ T cells	MTHFD1	-1.02810734552458	0.00262950751212902	down_upon_stimulation	R848	<32+0	NA	NA
CD8+ T cells	MTHFD2	1.62670141682461	1.98460621849223e-10	up_upon_stimulation	R848	<32+0	NA	NA
CD8+ T cells	MTMR6	1.35286811767842	9.80516955757406e-15	up_upon_stimulation	R848	<32+0	NA	NA
CD8+ T cells	MTURN	1.89809024885301	1.33950326692012e-05	up_upon_stimulation	R848	<32+0	NA	NA
CD8+ T cells	MTX3	-1.27779036498068	3.33926815907325e-06	down_upon_stimulation	R848	<32+0	NA	NA
CD8+ T cells	MX1	2.07689003085245	1.42508469438994e-12	up_upon_stimulation	R848	<32+0	NA	NA
CD8+ T cells	MXD4	1.12281825514719	1.64605917748584e-05	up_upon_stimulation	R848	<32+0	NA	NA
CD8+ T cells	MXRA7	2.07972100975547	0.0012713819094832	up_upon_stimulation	R848	<32+0	NA	NA
CD8+ T cells	MYADM	2.80458355768408	1.04618689204619e-12	up_upon_stimulation	R848	<32+0	NA	NA
CD8+ T cells	MYBL1	-1.20496495786538	0.00882528472340616	down_upon_stimulation	R848	<32+0	NA	NA
CD8+ T cells	MYL12A	-1.3545982477222	1.30079669672576e-16	down_upon_stimulation	R848	<32+0	NA	NA
CD8+ T cells	MYO1F	-1.42832030952357	0.000451529996157179	down_upon_stimulation	R848	<32+0	NA	NA
CD8+ T cells	MYOM1	-1.63879787599326	0.0459007303218177	down_upon_stimulation	R848	<32+0	NA	NA
CD8+ T cells	MZB1	-3.70920071187489	0.0234807680285266	down_upon_stimulation	R848	<32+0	NA	NA
CD8+ T cells	MZF1-AS1	-2.45588691827243	1.86943073180771e-05	down_upon_stimulation	R848	<32+0	NA	NA
CD8+ T cells	N4BP1	1.9348197591493	1.50168580577482e-42	up_upon_stimulation	R848	<32+0	NA	NA
CD8+ T cells	N4BP3	2.83431945297082	1.3932176221544e-08	up_upon_stimulation	R848	<32+0	NA	NA
CD8+ T cells	NAA10	-1.18599795191704	0.00308267107704055	down_upon_stimulation	R848	<32+0	NA	NA
CD8+ T cells	NAA30	1.01295974929045	0.000748417258790716	up_upon_stimulation	R848	<32+0	NA	NA
CD8+ T cells	NAA38	-1.16036482945129	0.00641431116292386	down_upon_stimulation	R848	<32+0	NA	NA
CD8+ T cells	NAB2	1.81159962939528	3.91756798809124e-05	up_upon_stimulation	R848	<32+0	NA	NA
CD8+ T cells	NADSYN1	-1.0745149569726	0.000352876490693241	down_upon_stimulation	R848	<32+0	NA	NA
CD8+ T cells	NAGLU	-1.49526271476983	0.00818259357313047	down_upon_stimulation	R848	<32+0	NA	NA
CD8+ T cells	NAIP	-1.34527992700732	0.00426168629422445	down_upon_stimulation	R848	<32+0	NA	NA
CD8+ T cells	NASP	1.63952786689611	1.03500301973782e-14	up_upon_stimulation	R848	<32+0	NA	NA
CD8+ T cells	NBL1	2.06420048395358	0.00662514701495186	up_upon_stimulation	R848	<32+0	NA	NA
CD8+ T cells	NCAPD2	-1.07132566638986	2.43314434117012e-05	down_upon_stimulation	R848	<32+0	NA	NA
CD8+ T cells	NCK1-DT	-1.80729483349015	0.000643323991274496	down_upon_stimulation	R848	<32+0	NA	NA
CD8+ T cells	NCR3	-1.67603556711956	0.00388556885511284	down_upon_stimulation	R848	<32+0	NA	NA
CD8+ T cells	NCS1	2.72058613570342	0.00385982353622537	up_upon_stimulation	R848	<32+0	NA	NA
CD8+ T cells	NDFIP2	2.28996831803477	2.3370141934119e-07	up_upon_stimulation	R848	<32+0	NA	NA
CD8+ T cells	NDUFB7	-1.12006102524992	0.0233992646459791	down_upon_stimulation	R848	<32+0	NA	NA
CD8+ T cells	NECTIN1	2.8890563657587	0.00218143063834695	up_upon_stimulation	R848	<32+0	NA	NA
CD8+ T cells	NEU1	1.37655393634266	0.000886233018551915	up_upon_stimulation	R848	<32+0	NA	NA
CD8+ T cells	NEURL1	-1.83411725747964	0.0257864418314678	down_upon_stimulation	R848	<32+0	NA	NA
CD8+ T cells	NFKB1	1.01556887421608	1.43972438158692e-09	up_upon_stimulation	R848	<32+0	NA	NA
CD8+ T cells	NFKB2	1.92720375737938	1.42197057980867e-18	up_upon_stimulation	R848	<32+0	NA	NA
CD8+ T cells	NFKBIE	1.63887735316259	0.00189837477023706	up_upon_stimulation	R848	<32+0	NA	NA
CD8+ T cells	NHLRC3	-1.0849414825939	0.0122230923084481	down_upon_stimulation	R848	<32+0	NA	NA
CD8+ T cells	NIBAN1	1.20398897551706	0.000454139485308975	up_upon_stimulation	R848	<32+0	NA	NA
CD8+ T cells	NIBAN3	-1.93371288720585	0.000376190426119738	down_upon_stimulation	R848	<32+0	NA	NA
CD8+ T cells	NINJ1	2.59468221283725	1.98361749162658e-16	up_upon_stimulation	R848	<32+0	NA	NA
CD8+ T cells	NINJ2	-2.32918662033231	0.00374569463987376	down_upon_stimulation	R848	<32+0	NA	NA
CD8+ T cells	NINJ2-AS1	-2.15896083948984	0.0289698685358222	down_upon_stimulation	R848	<32+0	NA	NA
CD8+ T cells	NIPAL3	-1.0302813601428	1.02782501789365e-05	down_upon_stimulation	R848	<32+0	NA	NA
CD8+ T cells	NIPSNAP1	-1.77707560257955	5.918286224689e-07	down_upon_stimulation	R848	<32+0	NA	NA
CD8+ T cells	NIT2	-1.03213579730892	0.0124994437317718	down_upon_stimulation	R848	<32+0	NA	NA
CD8+ T cells	NKD1	1.69316502013526	4.06118305634389e-07	up_upon_stimulation	R848	<32+0	NA	NA
CD8+ T cells	NKG7	-1.16857590740283	0.000340117481101347	down_upon_stimulation	R848	<32+0	NA	NA
CD8+ T cells	NLRX1	-2.28180046216476	0.00309153257026901	down_upon_stimulation	R848	<32+0	NA	NA
CD8+ T cells	NME1	-1.13866768509914	0.000176971001481552	down_upon_stimulation	R848	<32+0	NA	NA
CD8+ T cells	NME7	1.00559982430154	0.000570474868640317	up_upon_stimulation	R848	<32+0	NA	NA
CD8+ T cells	NOP9	1.06572751276302	0.0420505866387493	up_upon_stimulation	R848	<32+0	NA	NA
CD8+ T cells	NOS3	-2.596867285698	0.0289682739786326	down_upon_stimulation	R848	<32+0	NA	NA
CD8+ T cells	NOSIP	-1.10260297919072	3.33926815907325e-06	down_upon_stimulation	R848	<32+0	NA	NA
CD8+ T cells	NPEPL1	-1.96312533754287	0.00305242281201915	down_upon_stimulation	R848	<32+0	NA	NA
CD8+ T cells	NQO2	1.23525074634972	0.00363513358713175	up_upon_stimulation	R848	<32+0	NA	NA
CD8+ T cells	NR3C1	1.1705675295464	6.90317705134611e-17	up_upon_stimulation	R848	<32+0	NA	NA
CD8+ T cells	NR4A1	1.23918984528121	0.000341935435911422	up_upon_stimulation	R848	<32+0	NA	NA
CD8+ T cells	NR4A2	-1.38766256794969	0.0136878101303354	down_upon_stimulation	R848	<32+0	NA	NA
CD8+ T cells	NRAS	1.11619196940417	9.69586625770021e-11	up_upon_stimulation	R848	<32+0	NA	NA
CD8+ T cells	NRBF2	1.26277151468122	3.52692030903825e-07	up_upon_stimulation	R848	<32+0	NA	NA
CD8+ T cells	NRBP1	1.09970973878525	5.7043131011818e-07	up_upon_stimulation	R848	<32+0	NA	NA
CD8+ T cells	NRIP3	1.38275925512559	0.00185887213007971	up_upon_stimulation	R848	<32+0	NA	NA
CD8+ T cells	NSD1	-1.15152311236114	1.25499150775936e-11	down_upon_stimulation	R848	<32+0	NA	NA
CD8+ T cells	NSMCE4A	-1.01598696969022	0.000744490734339635	down_upon_stimulation	R848	<32+0	NA	NA
CD8+ T cells	NSUN5P2	-1.34904263237887	0.00704291603003474	down_upon_stimulation	R848	<32+0	NA	NA
CD8+ T cells	NT5DC1	-1.33164003519974	3.71583107344374e-06	down_upon_stimulation	R848	<32+0	NA	NA
CD8+ T cells	NT5E	-1.42173052037446	1.3825836685248e-09	down_upon_stimulation	R848	<32+0	NA	NA
CD8+ T cells	NTPCR	-1.51745101133508	0.000327040074353559	down_upon_stimulation	R848	<32+0	NA	NA
CD8+ T cells	NTRK1	-2.50983947521404	0.0239802690453575	down_upon_stimulation	R848	<32+0	NA	NA
CD8+ T cells	NUAK2	1.30859108949569	0.00660311902107861	up_upon_stimulation	R848	<32+0	NA	NA
CD8+ T cells	NUCB2	-1.66357997887071	1.27605016394614e-39	down_upon_stimulation	R848	<32+0	NA	NA
CD8+ T cells	NUDT22	-1.54591161877781	0.00180391567835417	down_upon_stimulation	R848	<32+0	NA	NA
CD8+ T cells	NUDT7	-1.86589911567444	0.0457504173363403	down_upon_stimulation	R848	<32+0	NA	NA
CD8+ T cells	NUMBL	2.03564846505114	0.0105123287440588	up_upon_stimulation	R848	<32+0	NA	NA
CD8+ T cells	NUP153	1.41486248304971	1.0602118778282e-15	up_upon_stimulation	R848	<32+0	NA	NA
CD8+ T cells	NUP210	-1.34230756202829	2.87555086185092e-10	down_upon_stimulation	R848	<32+0	NA	NA
CD8+ T cells	NUP50	1.03702578002373	3.62403658277948e-10	up_upon_stimulation	R848	<32+0	NA	NA
CD8+ T cells	NXPH4	4.77759487233801	0.00205719429284045	up_upon_stimulation	R848	<32+0	NA	NA
CD8+ T cells	OAS1	2.65412961525347	0.000294823120154809	up_upon_stimulation	R848	<32+0	NA	NA
CD8+ T cells	OAS2	1.34275451118632	0.000134985252324916	up_upon_stimulation	R848	<32+0	NA	NA
CD8+ T cells	OAS3	1.30386815920639	0.00332675821788685	up_upon_stimulation	R848	<32+0	NA	NA
CD8+ T cells	OASL	3.2957662790905	8.21521509769618e-08	up_upon_stimulation	R848	<32+0	NA	NA
CD8+ T cells	OAT	1.31717568063786	1.96796128403165e-06	up_upon_stimulation	R848	<32+0	NA	NA
CD8+ T cells	OCLN	-1.28493752013969	0.0317162012686566	down_upon_stimulation	R848	<32+0	NA	NA
CD8+ T cells	OGFR	1.44012579359649	0.00152130981690379	up_upon_stimulation	R848	<32+0	NA	NA
CD8+ T cells	OGG1	-1.45365462946003	0.00113940611341505	down_upon_stimulation	R848	<32+0	NA	NA
CD8+ T cells	OPTN	1.00490843832789	3.25755415471048e-06	up_upon_stimulation	R848	<32+0	NA	NA
CD8+ T cells	OR4D1	-2.31023835555983	0.00201406409706743	down_upon_stimulation	R848	<32+0	NA	NA
CD8+ T cells	ORAI2	1.02270627263745	2.1092744287521e-05	up_upon_stimulation	R848	<32+0	NA	NA
CD8+ T cells	OSBPL10	-1.3485820043929	0.0104250276795901	down_upon_stimulation	R848	<32+0	NA	NA
CD8+ T cells	OSBPL11	1.09407588920978	3.44622569397065e-06	up_upon_stimulation	R848	<32+0	NA	NA
CD8+ T cells	OSBPL1A	-2.19328662455756	0.018183501527628	down_upon_stimulation	R848	<32+0	NA	NA
CD8+ T cells	OSBPL5	-1.34258878152493	0.0041062384797908	down_upon_stimulation	R848	<32+0	NA	NA
CD8+ T cells	OSBPL6	3.74345694466068	0.011648813555891	up_upon_stimulation	R848	<32+0	NA	NA
CD8+ T cells	OSBPL8	1.98344620049599	1.46341873312681e-37	up_upon_stimulation	R848	<32+0	NA	NA
CD8+ T cells	OSER1-DT	-1.17452466024146	0.0171082862985457	down_upon_stimulation	R848	<32+0	NA	NA
CD8+ T cells	OSGEPL1	-1.57309464287479	0.00194588739093493	down_upon_stimulation	R848	<32+0	NA	NA
CD8+ T cells	OSGIN2	1.43203712018514	3.13306652223208e-05	up_upon_stimulation	R848	<32+0	NA	NA
CD8+ T cells	OTUD4	1.06522596713991	2.34656310483325e-11	up_upon_stimulation	R848	<32+0	NA	NA
CD8+ T cells	OXLD1	-1.3138588001772	0.0304482742326553	down_upon_stimulation	R848	<32+0	NA	NA
CD8+ T cells	OXNAD1	-1.57337597093544	7.57032106313628e-14	down_upon_stimulation	R848	<32+0	NA	NA
CD8+ T cells	OXR1	-1.19668134611762	4.98237410791657e-05	down_upon_stimulation	R848	<32+0	NA	NA
CD8+ T cells	P2RX1	-2.3186533772443	0.0105691392961384	down_upon_stimulation	R848	<32+0	NA	NA
CD8+ T cells	P2RX5	-1.33089717711716	0.00207267664821161	down_upon_stimulation	R848	<32+0	NA	NA
CD8+ T cells	P2RX7	-1.57359302249983	0.000209726952733698	down_upon_stimulation	R848	<32+0	NA	NA
CD8+ T cells	P2RY10	1.78996631468492	1.13990161865677e-13	up_upon_stimulation	R848	<32+0	NA	NA
CD8+ T cells	P3H4	-2.98563253740034	0.0247061549334547	down_upon_stimulation	R848	<32+0	NA	NA
CD8+ T cells	PABIR1	1.42082165051633	9.92986803385692e-06	up_upon_stimulation	R848	<32+0	NA	NA
CD8+ T cells	PABIR3	1.07182010419821	0.00247775246823897	up_upon_stimulation	R848	<32+0	NA	NA
CD8+ T cells	PADI4	-2.13653566457306	0.00104398612988853	down_upon_stimulation	R848	<32+0	NA	NA
CD8+ T cells	PAF1	1.06705909224039	4.27990052069907e-05	up_upon_stimulation	R848	<32+0	NA	NA
CD8+ T cells	PAK4	1.1569155306595	0.00966198558424265	up_upon_stimulation	R848	<32+0	NA	NA
CD8+ T cells	PARP11-AS1	-1.23532985292091	0.0408400423234713	down_upon_stimulation	R848	<32+0	NA	NA
CD8+ T cells	PARVG	-1.13756310905507	3.8542014146474e-11	down_upon_stimulation	R848	<32+0	NA	NA
CD8+ T cells	PATL2	-1.46440609113655	5.73440816973419e-05	down_upon_stimulation	R848	<32+0	NA	NA
CD8+ T cells	PAX8-AS1	-1.26750958844986	0.013888586363651	down_upon_stimulation	R848	<32+0	NA	NA
CD8+ T cells	PBDC1	1.34994626676613	4.2172187016873e-06	up_upon_stimulation	R848	<32+0	NA	NA
CD8+ T cells	PBX2	-1.02868832155022	1.87435254048617e-05	down_upon_stimulation	R848	<32+0	NA	NA
CD8+ T cells	PBX4	1.50234263720323	8.11463093458399e-08	up_upon_stimulation	R848	<32+0	NA	NA
CD8+ T cells	PCED1A	-1.17165453390574	0.000167456744468636	down_upon_stimulation	R848	<32+0	NA	NA
CD8+ T cells	PCED1B	-1.45594354147466	3.76939203005118e-12	down_upon_stimulation	R848	<32+0	NA	NA
CD8+ T cells	PCED1B-AS1	-1.17376672913511	6.32878998175178e-08	down_upon_stimulation	R848	<32+0	NA	NA
CD8+ T cells	PCMTD1-DT	-1.78204000003995	0.00410555506836613	down_upon_stimulation	R848	<32+0	NA	NA
CD8+ T cells	PCSK5	-1.15089045680818	3.13902749997357e-09	down_upon_stimulation	R848	<32+0	NA	NA
CD8+ T cells	PCYOX1L	-1.57097862891636	0.000822599681221798	down_upon_stimulation	R848	<32+0	NA	NA
CD8+ T cells	PDE4A	1.84628456728473	0.000952869747706135	up_upon_stimulation	R848	<32+0	NA	NA
CD8+ T cells	PDE7A	-1.22664252215628	2.98358616059061e-15	down_upon_stimulation	R848	<32+0	NA	NA
CD8+ T cells	PDGFA	1.97450231043067	0.0424672902035211	up_upon_stimulation	R848	<32+0	NA	NA
CD8+ T cells	PDIA5	-1.26539536545356	0.00377190547737415	down_upon_stimulation	R848	<32+0	NA	NA
CD8+ T cells	PDK1	-1.09640031691548	1.21032310190148e-06	down_upon_stimulation	R848	<32+0	NA	NA
CD8+ T cells	PDK1-AS1	-1.3578237278844	1.40753475300206e-05	down_upon_stimulation	R848	<32+0	NA	NA
CD8+ T cells	PDLIM2	-1.61390518734466	0.000861887210592076	down_upon_stimulation	R848	<32+0	NA	NA
CD8+ T cells	PDZD11	-1.18054143138999	0.0327230557553841	down_upon_stimulation	R848	<32+0	NA	NA
CD8+ T cells	PEA15	1.74169490845516	1.49305201427711e-08	up_upon_stimulation	R848	<32+0	NA	NA
CD8+ T cells	PECAM1	-2.11668843051133	8.76535429311834e-27	down_upon_stimulation	R848	<32+0	NA	NA
CD8+ T cells	PECR	-1.9594739702791	1.56096269700297e-05	down_upon_stimulation	R848	<32+0	NA	NA
CD8+ T cells	PELI1	1.2926896583939	1.2160494787756e-11	up_upon_stimulation	R848	<32+0	NA	NA
CD8+ T cells	PELO	1.81943497062807	0.000220081204980011	up_upon_stimulation	R848	<32+0	NA	NA
CD8+ T cells	PERP	3.59468742667367	3.4174553432312e-05	up_upon_stimulation	R848	<32+0	NA	NA
CD8+ T cells	PEX12	2.60473442968492	0.0422855157562927	up_upon_stimulation	R848	<32+0	NA	NA
CD8+ T cells	PEX6	-1.00837762868479	0.00286059063314084	down_upon_stimulation	R848	<32+0	NA	NA
CD8+ T cells	PFKFB3	1.47102036172259	5.72424690300269e-13	up_upon_stimulation	R848	<32+0	NA	NA
CD8+ T cells	PFKL	-1.30525227481769	0.0386981082778528	down_upon_stimulation	R848	<32+0	NA	NA
CD8+ T cells	PFKP	-1.00450686705551	0.000325729246346353	down_upon_stimulation	R848	<32+0	NA	NA
CD8+ T cells	PGM2L1	2.01304002966113	3.78957404731561e-10	up_upon_stimulation	R848	<32+0	NA	NA
CD8+ T cells	PHAX	1.09918818650034	1.20787015892322e-07	up_upon_stimulation	R848	<32+0	NA	NA
CD8+ T cells	PHF13	1.69046198937463	0.00019047753383673	up_upon_stimulation	R848	<32+0	NA	NA
CD8+ T cells	PHF23	2.29629535422367	7.05200459889997e-17	up_upon_stimulation	R848	<32+0	NA	NA
CD8+ T cells	PHLDA1	2.72778363497322	4.03050272408951e-07	up_upon_stimulation	R848	<32+0	NA	NA
CD8+ T cells	PHLDB2	1.72760760523623	0.00608003957057685	up_upon_stimulation	R848	<32+0	NA	NA
CD8+ T cells	PHLPP2	1.20896085331531	0.00659170581339763	up_upon_stimulation	R848	<32+0	NA	NA
CD8+ T cells	PHRF1	1.23557677182383	0.000968116669323143	up_upon_stimulation	R848	<32+0	NA	NA
CD8+ T cells	PI4K2A	1.38342024055759	0.0130918834465439	up_upon_stimulation	R848	<32+0	NA	NA
CD8+ T cells	PIAS4	1.35436195557878	0.000103005948821575	up_upon_stimulation	R848	<32+0	NA	NA
CD8+ T cells	PIEZO1	-1.68482150407388	7.86673980864335e-05	down_upon_stimulation	R848	<32+0	NA	NA
CD8+ T cells	PIGK	-1.34381697228898	5.3631727470922e-06	down_upon_stimulation	R848	<32+0	NA	NA
CD8+ T cells	PIGX	1.49426393831983	3.00159183808918e-07	up_upon_stimulation	R848	<32+0	NA	NA
CD8+ T cells	PIM1	1.03178720976834	3.12215983241986e-05	up_upon_stimulation	R848	<32+0	NA	NA
CD8+ T cells	PIM3	2.53021330388636	1.49963091981721e-19	up_upon_stimulation	R848	<32+0	NA	NA
CD8+ T cells	PIP4P2	-1.52893162474192	0.00296079806534769	down_upon_stimulation	R848	<32+0	NA	NA
CD8+ T cells	PITPNM2	-1.00592464837584	0.00162794169707277	down_upon_stimulation	R848	<32+0	NA	NA
CD8+ T cells	PKD2L2-DT	-1.77329470314333	0.0232705883046286	down_upon_stimulation	R848	<32+0	NA	NA
CD8+ T cells	PLA2G6	-1.08971422553359	0.0106232649262545	down_upon_stimulation	R848	<32+0	NA	NA
CD8+ T cells	PLAGL2	1.02140456868901	0.00213284581342743	up_upon_stimulation	R848	<32+0	NA	NA
CD8+ T cells	PLCB2	-1.16520634752885	1.09591617382529e-06	down_upon_stimulation	R848	<32+0	NA	NA
CD8+ T cells	PLCG1	-1.42069367369539	7.15054421023132e-09	down_upon_stimulation	R848	<32+0	NA	NA
CD8+ T cells	PLCXD1	-1.72192411822355	8.73144142928445e-05	down_upon_stimulation	R848	<32+0	NA	NA
CD8+ T cells	PLD3	-1.03456847777029	0.0013681241222996	down_upon_stimulation	R848	<32+0	NA	NA
CD8+ T cells	PLD6	-2.4457806604324	0.0249746284540097	down_upon_stimulation	R848	<32+0	NA	NA
CD8+ T cells	PLEC	2.09597949226505	5.14799023412803e-24	up_upon_stimulation	R848	<32+0	NA	NA
CD8+ T cells	PLEKHA2	1.57115218608033	3.93693099049293e-08	up_upon_stimulation	R848	<32+0	NA	NA
CD8+ T cells	PLEKHB2	1.8313779001189	1.29004404914371e-28	up_upon_stimulation	R848	<32+0	NA	NA
CD8+ T cells	PLEKHG4	-1.12606597948387	0.0174741124506869	down_upon_stimulation	R848	<32+0	NA	NA
CD8+ T cells	PLEKHO2	3.23481446634348	0.0296985583712	up_upon_stimulation	R848	<32+0	NA	NA
CD8+ T cells	PLGRKT	-1.08263818476371	0.000682902046456961	down_upon_stimulation	R848	<32+0	NA	NA
CD8+ T cells	PLK3	1.14205064960483	0.00032045643244892	up_upon_stimulation	R848	<32+0	NA	NA
CD8+ T cells	PLP2	1.11732490642799	6.09199063717386e-06	up_upon_stimulation	R848	<32+0	NA	NA
CD8+ T cells	PLSCR1	1.57682513959862	1.16368336154408e-06	up_upon_stimulation	R848	<32+0	NA	NA
CD8+ T cells	PLXDC2	-2.30732677532876	1.11906833958244e-10	down_upon_stimulation	R848	<32+0	NA	NA
CD8+ T cells	PLXNA1	1.38959233250973	0.039679491002053	up_upon_stimulation	R848	<32+0	NA	NA
CD8+ T cells	PMAIP1	1.47723015065064	1.13277697835932e-08	up_upon_stimulation	R848	<32+0	NA	NA
CD8+ T cells	PMEPA1	2.85746492339806	4.11776013965142e-21	up_upon_stimulation	R848	<32+0	NA	NA
CD8+ T cells	PMS1	-1.20810426461605	1.96415318192568e-07	down_upon_stimulation	R848	<32+0	NA	NA
CD8+ T cells	PNMA1	1.29186235052516	0.00162340796126816	up_upon_stimulation	R848	<32+0	NA	NA
CD8+ T cells	PNP	1.97958062203234	1.02179909192158e-10	up_upon_stimulation	R848	<32+0	NA	NA
CD8+ T cells	PNRC2	1.09175144172458	1.08756384912894e-08	up_upon_stimulation	R848	<32+0	NA	NA
CD8+ T cells	POFUT2	1.21206022877443	2.6345696087726e-05	up_upon_stimulation	R848	<32+0	NA	NA
CD8+ T cells	POLD1	-1.90565067938896	0.04418618986645	down_upon_stimulation	R848	<32+0	NA	NA
CD8+ T cells	POLE4	-1.10932495412177	0.000605447185251856	down_upon_stimulation	R848	<32+0	NA	NA
CD8+ T cells	POLR2A	1.14210879811288	2.03117432909993e-11	up_upon_stimulation	R848	<32+0	NA	NA
CD8+ T cells	POLR3GL	-1.26268949775395	3.70662284157576e-05	down_upon_stimulation	R848	<32+0	NA	NA
CD8+ T cells	POMGNT1	-1.30263272274763	0.00291410990030993	down_upon_stimulation	R848	<32+0	NA	NA
CD8+ T cells	PON2	-1.54537210712041	0.0177178523701455	down_upon_stimulation	R848	<32+0	NA	NA
CD8+ T cells	POP5	-1.24925458961851	0.0331316692601186	down_upon_stimulation	R848	<32+0	NA	NA
CD8+ T cells	PP2D1	1.85305039627458	0.0484267704949065	up_upon_stimulation	R848	<32+0	NA	NA
CD8+ T cells	PPIEL	-1.25284047266206	0.0258968758638183	down_upon_stimulation	R848	<32+0	NA	NA
CD8+ T cells	PPIL4	1.53652507963815	1.13109975240893e-10	up_upon_stimulation	R848	<32+0	NA	NA
CD8+ T cells	PPM1B	1.14036052717161	5.99936049290418e-07	up_upon_stimulation	R848	<32+0	NA	NA
CD8+ T cells	PPM1D	1.01193156734245	0.00403495150641166	up_upon_stimulation	R848	<32+0	NA	NA
CD8+ T cells	PPM1K	1.05626907710155	0.000118084449769374	up_upon_stimulation	R848	<32+0	NA	NA
CD8+ T cells	PPM1M	-1.08316368877617	0.000951922304993885	down_upon_stimulation	R848	<32+0	NA	NA
CD8+ T cells	PPP1CB	1.34676422797799	1.79837602562161e-19	up_upon_stimulation	R848	<32+0	NA	NA
CD8+ T cells	PPP1CB-DT	-3.44077128397931	0.000820280493083461	down_upon_stimulation	R848	<32+0	NA	NA
CD8+ T cells	PPP1R12B	-1.01957787606298	0.000649649811648701	down_upon_stimulation	R848	<32+0	NA	NA
CD8+ T cells	PPP1R12C	1.12276822683372	0.000163096309212531	up_upon_stimulation	R848	<32+0	NA	NA
CD8+ T cells	PPP1R13B	1.0033428642712	0.00177605411644797	up_upon_stimulation	R848	<32+0	NA	NA
CD8+ T cells	PPP1R21-DT	-2.71043206489389	0.000800305676430416	down_upon_stimulation	R848	<32+0	NA	NA
CD8+ T cells	PPP1R3E	-1.1655180972771	0.000543185833901815	down_upon_stimulation	R848	<32+0	NA	NA
CD8+ T cells	PPP1R8	1.12973477083107	1.78948402613429e-06	up_upon_stimulation	R848	<32+0	NA	NA
CD8+ T cells	PPP2CA	1.09496414586882	0.0023185332808802	up_upon_stimulation	R848	<32+0	NA	NA
CD8+ T cells	PPP2CB	1.19553002529371	2.76972165989631e-07	up_upon_stimulation	R848	<32+0	NA	NA
CD8+ T cells	PPP4C	1.00781114598615	1.67364636224632e-09	up_upon_stimulation	R848	<32+0	NA	NA
CD8+ T cells	PRAM1	-1.87181979952411	0.0034548663150643	down_upon_stimulation	R848	<32+0	NA	NA
CD8+ T cells	PRDM1	1.94873083943632	0.00330968462656617	up_upon_stimulation	R848	<32+0	NA	NA
CD8+ T cells	PRDM8	2.46118562911744	0.00416146431039341	up_upon_stimulation	R848	<32+0	NA	NA
CD8+ T cells	PRDX1	1.11238411945359	5.2896140015249e-07	up_upon_stimulation	R848	<32+0	NA	NA
CD8+ T cells	PRDX6-AS1	-1.46422685777267	0.000279024307025466	down_upon_stimulation	R848	<32+0	NA	NA
CD8+ T cells	PRIM1	-1.29501030695141	0.0137598661014104	down_upon_stimulation	R848	<32+0	NA	NA
CD8+ T cells	PRKAG1	-1.33591768412231	0.0442120000326106	down_upon_stimulation	R848	<32+0	NA	NA
CD8+ T cells	PRKAR1A	1.4729334441667	4.38152853781632e-21	up_upon_stimulation	R848	<32+0	NA	NA
CD8+ T cells	PRKCB	-1.11776780881113	6.8277043704762e-14	down_upon_stimulation	R848	<32+0	NA	NA
CD8+ T cells	PRKCD	1.3345710444344	0.00156219284340247	up_upon_stimulation	R848	<32+0	NA	NA
CD8+ T cells	PRKCI	1.66151706956515	2.25192682592465e-09	up_upon_stimulation	R848	<32+0	NA	NA
CD8+ T cells	PRKCZ	-1.54743360605044	0.00596927550977536	down_upon_stimulation	R848	<32+0	NA	NA
CD8+ T cells	PRKN	-1.07819221967261	0.00807413970601614	down_upon_stimulation	R848	<32+0	NA	NA
CD8+ T cells	PRMT6	1.32322428365748	0.000124344145447045	up_upon_stimulation	R848	<32+0	NA	NA
CD8+ T cells	PRNP	2.05664932385927	4.65244253968758e-14	up_upon_stimulation	R848	<32+0	NA	NA
CD8+ T cells	PRPF19-DT	-3.96576262764539	0.0144527181506211	down_upon_stimulation	R848	<32+0	NA	NA
CD8+ T cells	PRPF4	1.20595900478893	2.07803069220668e-06	up_upon_stimulation	R848	<32+0	NA	NA
CD8+ T cells	PRR5-ARHGAP8	-1.78375831043384	0.0181599472598182	down_upon_stimulation	R848	<32+0	NA	NA
CD8+ T cells	PRXL2C	3.11743765626358	1.35045030528502e-07	up_upon_stimulation	R848	<32+0	NA	NA
CD8+ T cells	PSD4	-1.20220211256294	5.4744396851829e-09	down_upon_stimulation	R848	<32+0	NA	NA
CD8+ T cells	PSEN1	1.05896634697141	2.45837772906482e-07	up_upon_stimulation	R848	<32+0	NA	NA
CD8+ T cells	PSMB5	1.17607742131132	0.000223617171557269	up_upon_stimulation	R848	<32+0	NA	NA
CD8+ T cells	PSMC3IP	2.04763053328536	0.0289268836341436	up_upon_stimulation	R848	<32+0	NA	NA
CD8+ T cells	PSMD10	1.25089031908646	0.000139160541386128	up_upon_stimulation	R848	<32+0	NA	NA
CD8+ T cells	PSMD11	1.05512101133112	1.70352663888649e-09	up_upon_stimulation	R848	<32+0	NA	NA
CD8+ T cells	PSMD12	1.08795101698739	3.80577232299774e-05	up_upon_stimulation	R848	<32+0	NA	NA
CD8+ T cells	PSMD6-AS2	-1.4515552274929	0.000103644435147832	down_upon_stimulation	R848	<32+0	NA	NA
CD8+ T cells	PSTPIP1	-1.28336726089566	0.00487932278485723	down_upon_stimulation	R848	<32+0	NA	NA
CD8+ T cells	PSTPIP2	-1.17377991552597	0.0181599472598182	down_upon_stimulation	R848	<32+0	NA	NA
CD8+ T cells	PTBP1	1.19047249628129	6.29400919276962e-08	up_upon_stimulation	R848	<32+0	NA	NA
CD8+ T cells	PTCH1	-1.44546743136931	0.0433805284331736	down_upon_stimulation	R848	<32+0	NA	NA
CD8+ T cells	PTCH2	-2.03995359684867	0.00213961589048612	down_upon_stimulation	R848	<32+0	NA	NA
CD8+ T cells	PTER	-1.70179402688481	8.04266435183575e-06	down_upon_stimulation	R848	<32+0	NA	NA
CD8+ T cells	PTGDR	-2.74721106522407	0.00663654038680073	down_upon_stimulation	R848	<32+0	NA	NA
CD8+ T cells	PTGER2	-3.6896802677236	1.04682189271999e-25	down_upon_stimulation	R848	<32+0	NA	NA
CD8+ T cells	PTP4A3	-1.6429435061114	0.0316256821561658	down_upon_stimulation	R848	<32+0	NA	NA
CD8+ T cells	PTPN18	-1.45796040228504	4.54014190334809e-05	down_upon_stimulation	R848	<32+0	NA	NA
CD8+ T cells	PTPN6	-1.79519830607632	8.07108950938241e-12	down_upon_stimulation	R848	<32+0	NA	NA
CD8+ T cells	PTPRK-AS1	-2.64969385166265	0.000108110662382985	down_upon_stimulation	R848	<32+0	NA	NA
CD8+ T cells	PTPRN2	-1.11827100788536	0.0478277253679187	down_upon_stimulation	R848	<32+0	NA	NA
CD8+ T cells	PTTG1IP	1.0739899981457	0.00099401313729773	up_upon_stimulation	R848	<32+0	NA	NA
CD8+ T cells	PXYLP1	-1.01142077404419	0.0287188405307609	down_upon_stimulation	R848	<32+0	NA	NA
CD8+ T cells	PYCARD	-2.36643067848366	0.000118873507284312	down_upon_stimulation	R848	<32+0	NA	NA
CD8+ T cells	PYHIN1	-1.66005019179155	6.77227200997653e-09	down_upon_stimulation	R848	<32+0	NA	NA
CD8+ T cells	PYROXD2	-2.04930500421602	0.000354356985820391	down_upon_stimulation	R848	<32+0	NA	NA
CD8+ T cells	RAB11FIP1	-1.09024768871514	0.001359952999363	down_upon_stimulation	R848	<32+0	NA	NA
CD8+ T cells	RAB21	1.39378588041132	2.75883703718931e-16	up_upon_stimulation	R848	<32+0	NA	NA
CD8+ T cells	RAB22A	1.55325148865015	2.83374520453232e-22	up_upon_stimulation	R848	<32+0	NA	NA
CD8+ T cells	RAB33B	1.21148811484531	0.000167456744468636	up_upon_stimulation	R848	<32+0	NA	NA
CD8+ T cells	RAB35	1.68171114665273	2.46387086718666e-13	up_upon_stimulation	R848	<32+0	NA	NA
CD8+ T cells	RAB37	-1.75473843898607	8.44498434301495e-09	down_upon_stimulation	R848	<32+0	NA	NA
CD8+ T cells	RAB39B	1.28239815972575	0.00845609153664235	up_upon_stimulation	R848	<32+0	NA	NA
CD8+ T cells	RABGEF1	1.88221411072127	0.0349089474824788	up_upon_stimulation	R848	<32+0	NA	NA
CD8+ T cells	RABIF	1.24714184644708	1.80455289982194e-05	up_upon_stimulation	R848	<32+0	NA	NA
CD8+ T cells	RACGAP1	1.85659331998028	0.00138434076859541	up_upon_stimulation	R848	<32+0	NA	NA
CD8+ T cells	RAD51-AS1	-1.11970174809715	0.00114873437381342	down_upon_stimulation	R848	<32+0	NA	NA
CD8+ T cells	RAD51B	-1.13263481432264	0.001616459058906	down_upon_stimulation	R848	<32+0	NA	NA
CD8+ T cells	RALA	1.53902428568278	1.04600677883302e-24	up_upon_stimulation	R848	<32+0	NA	NA
CD8+ T cells	RALB	1.09035305118669	0.00892248517603134	up_upon_stimulation	R848	<32+0	NA	NA
CD8+ T cells	RALGAPA1	1.12374532980998	7.18254531396409e-06	up_upon_stimulation	R848	<32+0	NA	NA
CD8+ T cells	RALGDS	1.30462250883373	4.4393155450035e-06	up_upon_stimulation	R848	<32+0	NA	NA
CD8+ T cells	RANBP1	1.04533075061651	1.4858444653714e-05	up_upon_stimulation	R848	<32+0	NA	NA
CD8+ T cells	RANBP2	1.41381755736247	3.72276041732404e-10	up_upon_stimulation	R848	<32+0	NA	NA
CD8+ T cells	RANGAP1	1.00702268194012	0.000371206959663726	up_upon_stimulation	R848	<32+0	NA	NA
CD8+ T cells	RAP1GAP2	-1.33320734466581	0.0459146919612071	down_upon_stimulation	R848	<32+0	NA	NA
CD8+ T cells	RAP2A	1.24310428514782	1.95143610643633e-09	up_upon_stimulation	R848	<32+0	NA	NA
CD8+ T cells	RAP2C	1.05140757925732	4.94341919629149e-07	up_upon_stimulation	R848	<32+0	NA	NA
CD8+ T cells	RAPH1	1.63023209361717	0.00744651618885764	up_upon_stimulation	R848	<32+0	NA	NA
CD8+ T cells	RARA	2.73686316206381	2.19538082248226e-35	up_upon_stimulation	R848	<32+0	NA	NA
CD8+ T cells	RASA4B	-1.87493817733255	0.00108494083606872	down_upon_stimulation	R848	<32+0	NA	NA
CD8+ T cells	RASSF8	3.55301650153729	2.89251490071787e-11	up_upon_stimulation	R848	<32+0	NA	NA
CD8+ T cells	RASSF8-AS1	1.83600981873956	0.0179590261688986	up_upon_stimulation	R848	<32+0	NA	NA
CD8+ T cells	RB1CC1	1.00193091836152	4.18118851041864e-09	up_upon_stimulation	R848	<32+0	NA	NA
CD8+ T cells	RBBP8	1.04712157951133	6.24026837454613e-05	up_upon_stimulation	R848	<32+0	NA	NA
CD8+ T cells	RBBP9	1.78418934525796	9.94348876749456e-09	up_upon_stimulation	R848	<32+0	NA	NA
CD8+ T cells	RBL2	-1.10165383571209	0.000149080574056052	down_upon_stimulation	R848	<32+0	NA	NA
CD8+ T cells	RBM12	1.16140186309888	5.05222131834255e-08	up_upon_stimulation	R848	<32+0	NA	NA
CD8+ T cells	RBM14	1.94660945589905	1.12271565807669e-14	up_upon_stimulation	R848	<32+0	NA	NA
CD8+ T cells	RBM4	-1.20555427751498	2.07803069220668e-06	down_upon_stimulation	R848	<32+0	NA	NA
CD8+ T cells	RBM42	1.20722070732742	7.4166963244767e-05	up_upon_stimulation	R848	<32+0	NA	NA
CD8+ T cells	RBM47	-1.28212439969671	8.81748326870881e-05	down_upon_stimulation	R848	<32+0	NA	NA
CD8+ T cells	RBPJ	1.3964519829545	5.67490058821713e-19	up_upon_stimulation	R848	<32+0	NA	NA
CD8+ T cells	RCAN3AS	-1.48739309922573	0.000295120704554715	down_upon_stimulation	R848	<32+0	NA	NA
CD8+ T cells	RCSD1	-2.02894317203862	1.30698801466479e-20	down_upon_stimulation	R848	<32+0	NA	NA
CD8+ T cells	RDH13	-1.48989457550255	0.0494118972733216	down_upon_stimulation	R848	<32+0	NA	NA
CD8+ T cells	REEP6	-3.47045875212513	0.01323084522393	down_upon_stimulation	R848	<32+0	NA	NA
CD8+ T cells	REG4	-1.98797283134165	0.00117673693067204	down_upon_stimulation	R848	<32+0	NA	NA
CD8+ T cells	RELA	1.25945895926762	1.40199548766825e-15	up_upon_stimulation	R848	<32+0	NA	NA
CD8+ T cells	RELB	1.36928850807803	3.31531946214836e-08	up_upon_stimulation	R848	<32+0	NA	NA
CD8+ T cells	RELL1	-1.13695497623813	8.2416887401898e-06	down_upon_stimulation	R848	<32+0	NA	NA
CD8+ T cells	RETN	-1.71873375933711	0.0442769931213718	down_upon_stimulation	R848	<32+0	NA	NA
CD8+ T cells	REX1BD	-1.14393051316689	0.000983817140499142	down_upon_stimulation	R848	<32+0	NA	NA
CD8+ T cells	RFC4	-1.18751640697774	0.0023457955641054	down_upon_stimulation	R848	<32+0	NA	NA
CD8+ T cells	RFESD	-1.40644133103431	0.034884446456895	down_upon_stimulation	R848	<32+0	NA	NA
CD8+ T cells	RFLNB	-1.80995706092696	8.89510142615571e-07	down_upon_stimulation	R848	<32+0	NA	NA
CD8+ T cells	RFX1	2.44185817661883	7.05332649175328e-25	up_upon_stimulation	R848	<32+0	NA	NA
CD8+ T cells	RFX2	1.70594861413857	2.96410175009755e-10	up_upon_stimulation	R848	<32+0	NA	NA
CD8+ T cells	RGCC	1.54877706361172	0.000129822915039966	up_upon_stimulation	R848	<32+0	NA	NA
CD8+ T cells	RGL2	-1.69750178309112	0.000716485822972932	down_upon_stimulation	R848	<32+0	NA	NA
CD8+ T cells	RGS16	2.23771459152069	0.000103005948821575	up_upon_stimulation	R848	<32+0	NA	NA
CD8+ T cells	RGS19	-1.1463232897721	2.34955738297684e-05	down_upon_stimulation	R848	<32+0	NA	NA
CD8+ T cells	RGS2	-1.60388715974631	3.43689394225195e-06	down_upon_stimulation	R848	<32+0	NA	NA
CD8+ T cells	RGS5	-1.31553944200272	0.0120048855000621	down_upon_stimulation	R848	<32+0	NA	NA
CD8+ T cells	RHBDD2	1.3842872512397	4.43481744433811e-06	up_upon_stimulation	R848	<32+0	NA	NA
CD8+ T cells	RHOG	1.38164645757714	6.10615897586114e-13	up_upon_stimulation	R848	<32+0	NA	NA
CD8+ T cells	RIDA	-1.44186320053498	0.0020997689213288	down_upon_stimulation	R848	<32+0	NA	NA
CD8+ T cells	RIMS2	-1.76275005119283	0.0267113974123907	down_upon_stimulation	R848	<32+0	NA	NA
CD8+ T cells	RIOX1	1.21377270301417	0.0443644308199551	up_upon_stimulation	R848	<32+0	NA	NA
CD8+ T cells	RIPOR1	2.13962951182879	2.22328650506603e-07	up_upon_stimulation	R848	<32+0	NA	NA
CD8+ T cells	RIPOR2	-1.47444640334423	1.07928253535974e-36	down_upon_stimulation	R848	<32+0	NA	NA
CD8+ T cells	RLN2	-2.15054000111613	0.0120167996981318	down_upon_stimulation	R848	<32+0	NA	NA
CD8+ T cells	RNF11	1.22044091147865	1.70771370936791e-10	up_upon_stimulation	R848	<32+0	NA	NA
CD8+ T cells	RNF139	-1.0387211796575	4.82946559341266e-05	down_upon_stimulation	R848	<32+0	NA	NA
CD8+ T cells	RNF157	-1.49371581708683	2.04592733175655e-05	down_upon_stimulation	R848	<32+0	NA	NA
CD8+ T cells	RNF168	1.32663581342811	1.7744732611512e-10	up_upon_stimulation	R848	<32+0	NA	NA
CD8+ T cells	RNF34	1.07051314044541	1.06324076006986e-07	up_upon_stimulation	R848	<32+0	NA	NA
CD8+ T cells	RP2	1.63711237178823	4.09401742954043e-06	up_upon_stimulation	R848	<32+0	NA	NA
CD8+ T cells	RPL34-DT	-1.14468821614683	0.027287348006172	down_upon_stimulation	R848	<32+0	NA	NA
CD8+ T cells	RPRD1B	1.06931927719559	0.0001046108702783	up_upon_stimulation	R848	<32+0	NA	NA
CD8+ T cells	RPS17	-1.67075742431844	0.0099027786614357	down_upon_stimulation	R848	<32+0	NA	NA
CD8+ T cells	RPS6KA1	-2.01810623882717	9.20546592964614e-11	down_upon_stimulation	R848	<32+0	NA	NA
CD8+ T cells	RPS6KA2	-1.32789196757062	0.0204001119201898	down_upon_stimulation	R848	<32+0	NA	NA
CD8+ T cells	RPS6KA4	-1.31782762672551	0.0219755456358524	down_upon_stimulation	R848	<32+0	NA	NA
CD8+ T cells	RPS6KA6	2.173092338085	0.0475045274241238	up_upon_stimulation	R848	<32+0	NA	NA
CD8+ T cells	RPS6KB1	1.03966831688835	5.90356352683562e-10	up_upon_stimulation	R848	<32+0	NA	NA
CD8+ T cells	RRAGA	1.32092067348834	3.60781232201248e-06	up_upon_stimulation	R848	<32+0	NA	NA
CD8+ T cells	RRAGC	2.01403185291518	2.38639598131223e-12	up_upon_stimulation	R848	<32+0	NA	NA
CD8+ T cells	RSAD2	2.64775793305187	4.55665486348373e-05	up_upon_stimulation	R848	<32+0	NA	NA
CD8+ T cells	RSKR	-1.4892543165466	0.0004164994323251	down_upon_stimulation	R848	<32+0	NA	NA
CD8+ T cells	RSPRY1	1.3483018377222	7.8985417202341e-09	up_upon_stimulation	R848	<32+0	NA	NA
CD8+ T cells	RTKN2	-1.26931549103313	0.000382231974047477	down_upon_stimulation	R848	<32+0	NA	NA
CD8+ T cells	RTN4IP1	-2.00316731357388	0.0264034801281932	down_upon_stimulation	R848	<32+0	NA	NA
CD8+ T cells	RTP4	3.27298292279821	1.68595796700491e-05	up_upon_stimulation	R848	<32+0	NA	NA
CD8+ T cells	RUNDC1	1.22102668847255	0.0012938847724813	up_upon_stimulation	R848	<32+0	NA	NA
CD8+ T cells	RUNX2	-1.08616150603141	0.00232588263938581	down_upon_stimulation	R848	<32+0	NA	NA
CD8+ T cells	RUNX3	1.35518648028843	1.18916769315995e-11	up_upon_stimulation	R848	<32+0	NA	NA
CD8+ T cells	RXRA	1.5484546474634	0.0155166980608049	up_upon_stimulation	R848	<32+0	NA	NA
CD8+ T cells	RYBP	1.49365448396983	2.55141003621138e-14	up_upon_stimulation	R848	<32+0	NA	NA
CD8+ T cells	S100A11	2.82094343976879	2.6561227873237e-28	up_upon_stimulation	R848	<32+0	NA	NA
CD8+ T cells	S100A4	-1.14992087581781	3.19476244712922e-05	down_upon_stimulation	R848	<32+0	NA	NA
CD8+ T cells	S100A8	-2.01724979805139	6.80862736129927e-06	down_upon_stimulation	R848	<32+0	NA	NA
CD8+ T cells	S100A9	-1.45336665260665	0.0315088888021926	down_upon_stimulation	R848	<32+0	NA	NA
CD8+ T cells	S100B	-1.02151245319205	0.00181500444929413	down_upon_stimulation	R848	<32+0	NA	NA
CD8+ T cells	S100Z	-2.23125675651947	0.0359746412385569	down_upon_stimulation	R848	<32+0	NA	NA
CD8+ T cells	S1PR1	1.23492335483643	5.09411632306097e-19	up_upon_stimulation	R848	<32+0	NA	NA
CD8+ T cells	S1PR2	2.14527402330982	0.00799734729244596	up_upon_stimulation	R848	<32+0	NA	NA
CD8+ T cells	S1PR4	1.97562872189589	1.25422803907655e-12	up_upon_stimulation	R848	<32+0	NA	NA
CD8+ T cells	SAFB2	1.07389822639943	3.71847170064218e-07	up_upon_stimulation	R848	<32+0	NA	NA
CD8+ T cells	SAMD10	-1.64940759257048	0.00221717837051925	down_upon_stimulation	R848	<32+0	NA	NA
CD8+ T cells	SAMD3	-1.37854586959435	2.54726008009313e-10	down_upon_stimulation	R848	<32+0	NA	NA
CD8+ T cells	SAMD9	1.67398070925187	2.54001210871171e-08	up_upon_stimulation	R848	<32+0	NA	NA
CD8+ T cells	SAMD9L	1.09428931676211	0.0485512723024883	up_upon_stimulation	R848	<32+0	NA	NA
CD8+ T cells	SAP30	1.46941419414442	0.0154371203840157	up_upon_stimulation	R848	<32+0	NA	NA
CD8+ T cells	SARNP	2.07920267156722	0.00943306142832822	up_upon_stimulation	R848	<32+0	NA	NA
CD8+ T cells	SART3	1.11652213851965	2.4471296515129e-07	up_upon_stimulation	R848	<32+0	NA	NA
CD8+ T cells	SASH3	-1.7186901638155	4.10571576592082e-06	down_upon_stimulation	R848	<32+0	NA	NA
CD8+ T cells	SAT1	1.18508578530604	3.22792359928774e-07	up_upon_stimulation	R848	<32+0	NA	NA
CD8+ T cells	SBNO2	1.45124335298889	1.21427247996733e-07	up_upon_stimulation	R848	<32+0	NA	NA
CD8+ T cells	SC5D	1.05815039329932	6.10062225284948e-06	up_upon_stimulation	R848	<32+0	NA	NA
CD8+ T cells	SCAF1	1.59926854574483	2.34250965088903e-07	up_upon_stimulation	R848	<32+0	NA	NA
CD8+ T cells	SCAI	-1.0024918606928	0.000164164915772242	down_upon_stimulation	R848	<32+0	NA	NA
CD8+ T cells	SCD	-1.03088041403403	0.028770897475501	down_upon_stimulation	R848	<32+0	NA	NA
CD8+ T cells	SCGB2B2	-1.76198905689593	0.00544033891847924	down_upon_stimulation	R848	<32+0	NA	NA
CD8+ T cells	SCN8A	-1.86341583585794	0.0264447749858635	down_upon_stimulation	R848	<32+0	NA	NA
CD8+ T cells	SCO2	1.08888772192296	0.0319244875485429	up_upon_stimulation	R848	<32+0	NA	NA
CD8+ T cells	SDC4	2.79526009955172	0.013217958641737	up_upon_stimulation	R848	<32+0	NA	NA
CD8+ T cells	SDE2	1.28606292677789	0.000123551273415902	up_upon_stimulation	R848	<32+0	NA	NA
CD8+ T cells	SDHAF4	-1.62577378320471	0.00861442494453384	down_upon_stimulation	R848	<32+0	NA	NA
CD8+ T cells	SDR42E2	-2.08730157474991	0.0260801159536703	down_upon_stimulation	R848	<32+0	NA	NA
CD8+ T cells	SEC14L1	1.76339287948836	9.41462987922803e-31	up_upon_stimulation	R848	<32+0	NA	NA
CD8+ T cells	SEC23B	1.15171635760749	0.00274723372460773	up_upon_stimulation	R848	<32+0	NA	NA
CD8+ T cells	SEC24B-AS1	-1.94574132605032	0.018347313359747	down_upon_stimulation	R848	<32+0	NA	NA
CD8+ T cells	SELL	-1.41164464357854	1.94701327219445e-15	down_upon_stimulation	R848	<32+0	NA	NA
CD8+ T cells	SEMA3A	-1.35341293745514	0.0479465027058709	down_upon_stimulation	R848	<32+0	NA	NA
CD8+ T cells	SEMA4D	-1.28500568421152	4.26348417618017e-11	down_upon_stimulation	R848	<32+0	NA	NA
CD8+ T cells	SEMA6A-AS1	-1.61137202584696	0.00371726878749208	down_upon_stimulation	R848	<32+0	NA	NA
CD8+ T cells	SEMA7A	2.18002213255435	0.000830361636249071	up_upon_stimulation	R848	<32+0	NA	NA
CD8+ T cells	SENP1	1.16213228054244	2.62161231296772e-08	up_upon_stimulation	R848	<32+0	NA	NA
CD8+ T cells	SEPHS2	1.12165187071531	3.42952023335758e-05	up_upon_stimulation	R848	<32+0	NA	NA
CD8+ T cells	SEPTIN9	-1.44555180401043	3.69922228866491e-30	down_upon_stimulation	R848	<32+0	NA	NA
CD8+ T cells	SERAC1	1.46853415075478	0.0326876781199033	up_upon_stimulation	R848	<32+0	NA	NA
CD8+ T cells	SERGEF	-1.09551500681154	0.0137939014777367	down_upon_stimulation	R848	<32+0	NA	NA
CD8+ T cells	SERPINB2	1.01713211729212	9.14192263565747e-05	up_upon_stimulation	R848	<32+0	NA	NA
CD8+ T cells	SERPINB8	1.79126543045675	0.000404595664843045	up_upon_stimulation	R848	<32+0	NA	NA
CD8+ T cells	SERPINF1	-1.04894839550626	0.00110101223860364	down_upon_stimulation	R848	<32+0	NA	NA
CD8+ T cells	SERPINH1	-1.7379704886865	0.027194692105435	down_upon_stimulation	R848	<32+0	NA	NA
CD8+ T cells	SERTAD1	1.16149922937142	0.00143801850265153	up_upon_stimulation	R848	<32+0	NA	NA
CD8+ T cells	SETD7	-2.25005668878023	0.00334842924477304	down_upon_stimulation	R848	<32+0	NA	NA
CD8+ T cells	SFPQ	1.1530100869561	1.00339189196616e-08	up_upon_stimulation	R848	<32+0	NA	NA
CD8+ T cells	SFXN4	-1.28555624755392	0.00291266957515166	down_upon_stimulation	R848	<32+0	NA	NA
CD8+ T cells	SFXN5	-1.22225132267666	0.0113355922035483	down_upon_stimulation	R848	<32+0	NA	NA
CD8+ T cells	SGO1-AS1	-1.24840480677885	0.0104467201595608	down_upon_stimulation	R848	<32+0	NA	NA
CD8+ T cells	SGPP2	1.44919494395766	0.041456874155753	up_upon_stimulation	R848	<32+0	NA	NA
CD8+ T cells	SH2B3	1.14112144621841	0.00085273461351809	up_upon_stimulation	R848	<32+0	NA	NA
CD8+ T cells	SH2D2A	1.13870468648555	3.0478664949968e-05	up_upon_stimulation	R848	<32+0	NA	NA
CD8+ T cells	SH3BP1	-2.10169963459176	5.39652400867541e-16	down_upon_stimulation	R848	<32+0	NA	NA
CD8+ T cells	SH3BP2	-1.54023819609346	0.000141160026149966	down_upon_stimulation	R848	<32+0	NA	NA
CD8+ T cells	SH3BP5L	1.24771434011958	0.00671510590698213	up_upon_stimulation	R848	<32+0	NA	NA
CD8+ T cells	SH3TC2-DT	-3.20189412355266	0.00376007478033325	down_upon_stimulation	R848	<32+0	NA	NA
CD8+ T cells	SHANK1	-1.26943743639629	0.00872794579011216	down_upon_stimulation	R848	<32+0	NA	NA
CD8+ T cells	SHISAL2A	-1.21143753972565	1.08796291245765e-05	down_upon_stimulation	R848	<32+0	NA	NA
CD8+ T cells	SHMT1	-2.33996252105493	1.24594485699627e-07	down_upon_stimulation	R848	<32+0	NA	NA
CD8+ T cells	SIGLEC17P	-3.59996570849668	0.0448428371244614	down_upon_stimulation	R848	<32+0	NA	NA
CD8+ T cells	SIGMAR1	-1.02072310260575	0.00929209317623713	down_upon_stimulation	R848	<32+0	NA	NA
CD8+ T cells	SIRPB2	-5.15656830466972	0.000588490234463508	down_upon_stimulation	R848	<32+0	NA	NA
CD8+ T cells	SIRPG	-2.73948615776823	1.38078089860767e-23	down_upon_stimulation	R848	<32+0	NA	NA
CD8+ T cells	SIRT1	1.11115105146769	0.0004601508221461	up_upon_stimulation	R848	<32+0	NA	NA
CD8+ T cells	SIRT5	-1.02199466302584	0.0181432092867895	down_upon_stimulation	R848	<32+0	NA	NA
CD8+ T cells	SIT1	-2.96375162109293	8.66880075533448e-21	down_upon_stimulation	R848	<32+0	NA	NA
CD8+ T cells	SKAP1	-1.47337001852028	4.44827293078438e-22	down_upon_stimulation	R848	<32+0	NA	NA
CD8+ T cells	SKI	1.7443589564367	1.40312831596699e-28	up_upon_stimulation	R848	<32+0	NA	NA
CD8+ T cells	SKIL	2.31389154152987	7.55112897578114e-28	up_upon_stimulation	R848	<32+0	NA	NA
CD8+ T cells	SLAMF6	-2.50474870433285	7.10231467637476e-19	down_upon_stimulation	R848	<32+0	NA	NA
CD8+ T cells	SLC16A1	1.28233795627089	3.65896143791923e-06	up_upon_stimulation	R848	<32+0	NA	NA
CD8+ T cells	SLC16A7	-1.58341793505385	1.35808884024478e-17	down_upon_stimulation	R848	<32+0	NA	NA
CD8+ T cells	SLC17A9	-1.34020474580787	0.0244150439944368	down_upon_stimulation	R848	<32+0	NA	NA
CD8+ T cells	SLC18B1	-1.07911636767152	0.0015677133965307	down_upon_stimulation	R848	<32+0	NA	NA
CD8+ T cells	SLC1A5	2.80788946093457	1.70029409081019e-07	up_upon_stimulation	R848	<32+0	NA	NA
CD8+ T cells	SLC20A1-DT	-1.92652734170378	0.0218499916149571	down_upon_stimulation	R848	<32+0	NA	NA
CD8+ T cells	SLC25A21	4.31428666422035	0.00605710225826338	up_upon_stimulation	R848	<32+0	NA	NA
CD8+ T cells	SLC25A23	-1.03770048714583	0.00667531438860023	down_upon_stimulation	R848	<32+0	NA	NA
CD8+ T cells	SLC25A25-AS1	-1.03322748059628	0.00465357533892385	down_upon_stimulation	R848	<32+0	NA	NA
CD8+ T cells	SLC25A30	1.34755681933261	0.000460399083692538	up_upon_stimulation	R848	<32+0	NA	NA
CD8+ T cells	SLC25A35	-2.3428773844309	0.00954567252394555	down_upon_stimulation	R848	<32+0	NA	NA
CD8+ T cells	SLC25A39	-1.1136676624452	1.31448741278277e-07	down_upon_stimulation	R848	<32+0	NA	NA
CD8+ T cells	SLC25A42	-1.29493950513963	0.00217044410462962	down_upon_stimulation	R848	<32+0	NA	NA
CD8+ T cells	SLC25A44	1.05934210581713	0.00499884976644264	up_upon_stimulation	R848	<32+0	NA	NA
CD8+ T cells	SLC25A45	-1.07399163327898	0.000550087891015608	down_upon_stimulation	R848	<32+0	NA	NA
CD8+ T cells	SLC27A5	-1.41419898833874	0.0479774803135985	down_upon_stimulation	R848	<32+0	NA	NA
CD8+ T cells	SLC2A4RG	-1.08148682147339	0.00131882229722962	down_upon_stimulation	R848	<32+0	NA	NA
CD8+ T cells	SLC30A1	2.67480470370691	7.10693647725219e-15	up_upon_stimulation	R848	<32+0	NA	NA
CD8+ T cells	SLC30A7	1.00407312050798	4.37687113957372e-05	up_upon_stimulation	R848	<32+0	NA	NA
CD8+ T cells	SLC35A2	1.14292809147955	0.000312321346312487	up_upon_stimulation	R848	<32+0	NA	NA
CD8+ T cells	SLC37A4	-1.46535121126122	0.0113753130010598	down_upon_stimulation	R848	<32+0	NA	NA
CD8+ T cells	SLC38A2	1.80332184549608	7.51984527551676e-16	up_upon_stimulation	R848	<32+0	NA	NA
CD8+ T cells	SLC39A10	-1.27793477445059	3.49361452838985e-07	down_upon_stimulation	R848	<32+0	NA	NA
CD8+ T cells	SLC39A11	-1.0079041808397	0.00161355777405723	down_upon_stimulation	R848	<32+0	NA	NA
CD8+ T cells	SLC39A4	-1.83543137969184	0.0196517305273008	down_upon_stimulation	R848	<32+0	NA	NA
CD8+ T cells	SLC39A8	1.09340505695116	1.00056048725976e-06	up_upon_stimulation	R848	<32+0	NA	NA
CD8+ T cells	SLC41A2	1.75523137368735	0.0289027377695654	up_upon_stimulation	R848	<32+0	NA	NA
CD8+ T cells	SLC43A1	-2.59353699288967	0.000611927226967177	down_upon_stimulation	R848	<32+0	NA	NA
CD8+ T cells	SLC46A3	-1.31274787313792	0.000338954643515263	down_upon_stimulation	R848	<32+0	NA	NA
CD8+ T cells	SLC4A8	-1.1904621760913	0.0264881806820867	down_upon_stimulation	R848	<32+0	NA	NA
CD8+ T cells	SLC5A3	2.19594147040621	1.864187335916e-13	up_upon_stimulation	R848	<32+0	NA	NA
CD8+ T cells	SLC66A3	-1.1215145348123	0.0035741144632124	down_upon_stimulation	R848	<32+0	NA	NA
CD8+ T cells	SLC7A5	2.55514844025133	1.23855754312656e-12	up_upon_stimulation	R848	<32+0	NA	NA
CD8+ T cells	SLC8A1	-1.61749191212213	3.58968890473119e-07	down_upon_stimulation	R848	<32+0	NA	NA
CD8+ T cells	SLFN13	-1.25585431076046	0.0041660991742281	down_upon_stimulation	R848	<32+0	NA	NA
CD8+ T cells	SLK	1.15511098995839	2.87555086185092e-10	up_upon_stimulation	R848	<32+0	NA	NA
CD8+ T cells	SLX4IP	-1.42501620690682	0.00101188179969538	down_upon_stimulation	R848	<32+0	NA	NA
CD8+ T cells	SMAD4	1.05519773469898	1.43052394589396e-05	up_upon_stimulation	R848	<32+0	NA	NA
CD8+ T cells	SMAD7	2.1081108992841	1.38209384983215e-10	up_upon_stimulation	R848	<32+0	NA	NA
CD8+ T cells	SMG8	1.48206106803219	0.0451227575483997	up_upon_stimulation	R848	<32+0	NA	NA
CD8+ T cells	SMIM13	1.05789463762792	0.00219597820465593	up_upon_stimulation	R848	<32+0	NA	NA
CD8+ T cells	SMURF2	1.03780984176384	1.81165635739665e-09	up_upon_stimulation	R848	<32+0	NA	NA
CD8+ T cells	SNHG11	-1.0913817582802	0.0355315555924505	down_upon_stimulation	R848	<32+0	NA	NA
CD8+ T cells	SNHG25	-1.27598138430608	2.52828508105659e-10	down_upon_stimulation	R848	<32+0	NA	NA
CD8+ T cells	SNN	-1.09537290916904	0.0125049610844658	down_upon_stimulation	R848	<32+0	NA	NA
CD8+ T cells	SNTB1	-1.27642440369655	2.81658939612752e-07	down_upon_stimulation	R848	<32+0	NA	NA
CD8+ T cells	SNTB2	-1.02724351307185	0.0267113974123907	down_upon_stimulation	R848	<32+0	NA	NA
CD8+ T cells	SOCS1	1.68835802124975	2.58826063427805e-05	up_upon_stimulation	R848	<32+0	NA	NA
CD8+ T cells	SOCS3	1.55493026681306	0.00291614505979612	up_upon_stimulation	R848	<32+0	NA	NA
CD8+ T cells	SORBS1	1.85530836742682	0.0285347799615327	up_upon_stimulation	R848	<32+0	NA	NA
CD8+ T cells	SOS2	1.07006223639283	1.88248277459042e-09	up_upon_stimulation	R848	<32+0	NA	NA
CD8+ T cells	SPAG1	1.20126947729358	0.0463662295706006	up_upon_stimulation	R848	<32+0	NA	NA
CD8+ T cells	SPATA1	1.75397160877471	0.0393300020113092	up_upon_stimulation	R848	<32+0	NA	NA
CD8+ T cells	SPATA2	1.11648340465721	0.0249746284540097	up_upon_stimulation	R848	<32+0	NA	NA
CD8+ T cells	SPECC1	-1.38456260961691	0.00167329387852916	down_upon_stimulation	R848	<32+0	NA	NA
CD8+ T cells	SPEF2	-2.63402593126429	4.12906189480009e-07	down_upon_stimulation	R848	<32+0	NA	NA
CD8+ T cells	SPN	-1.71483995419408	2.98358616059061e-15	down_upon_stimulation	R848	<32+0	NA	NA
CD8+ T cells	SPSB1	1.74475901071566	7.4308943514681e-07	up_upon_stimulation	R848	<32+0	NA	NA
CD8+ T cells	SQLE	1.67286785227334	9.58385074025386e-07	up_upon_stimulation	R848	<32+0	NA	NA
CD8+ T cells	SQSTM1	2.18550481972487	2.67805666335757e-33	up_upon_stimulation	R848	<32+0	NA	NA
CD8+ T cells	SRBD1	-1.25055467044972	8.9692637291392e-05	down_upon_stimulation	R848	<32+0	NA	NA
CD8+ T cells	SRCAP	1.62123170929892	0.0103302404051433	up_upon_stimulation	R848	<32+0	NA	NA
CD8+ T cells	SRF	1.03718614207963	1.12982044810313e-05	up_upon_stimulation	R848	<32+0	NA	NA
CD8+ T cells	SRGN	1.43026966617965	1.51899640570688e-15	up_upon_stimulation	R848	<32+0	NA	NA
CD8+ T cells	SRP14-DT	-1.281128842969	0.0190245278934345	down_upon_stimulation	R848	<32+0	NA	NA
CD8+ T cells	SRSF2	1.07658502687711	1.5190172346548e-10	up_upon_stimulation	R848	<32+0	NA	NA
CD8+ T cells	SRSF8	-1.09500581286767	2.19161293216455e-06	down_upon_stimulation	R848	<32+0	NA	NA
CD8+ T cells	SSX2IP	1.25009419289762	3.12215983241986e-05	up_upon_stimulation	R848	<32+0	NA	NA
CD8+ T cells	ST3GAL1	-1.01975913091261	1.83877715289937e-08	down_upon_stimulation	R848	<32+0	NA	NA
CD8+ T cells	ST6GAL1	-1.49039891250043	7.73321697416924e-10	down_upon_stimulation	R848	<32+0	NA	NA
CD8+ T cells	ST6GALNAC4	-1.25316562186168	0.00570295332171078	down_upon_stimulation	R848	<32+0	NA	NA
CD8+ T cells	ST7	1.71834111740354	0.0119826724946078	up_upon_stimulation	R848	<32+0	NA	NA
CD8+ T cells	STAMBPL1	-1.20247580867867	5.86304262331028e-05	down_upon_stimulation	R848	<32+0	NA	NA
CD8+ T cells	STARD4	1.0419829307589	0.00807774937246268	up_upon_stimulation	R848	<32+0	NA	NA
CD8+ T cells	STING1	-1.7775753481419	4.34767948160762e-09	down_upon_stimulation	R848	<32+0	NA	NA
CD8+ T cells	STK16	-1.54949299123499	0.000183693336286301	down_upon_stimulation	R848	<32+0	NA	NA
CD8+ T cells	STK40	1.24932001738127	1.55968139966939e-09	up_upon_stimulation	R848	<32+0	NA	NA
CD8+ T cells	STMN3	-1.15928390755734	9.0267425419803e-07	down_upon_stimulation	R848	<32+0	NA	NA
CD8+ T cells	STN1	-1.62394200290714	0.018442740455181	down_upon_stimulation	R848	<32+0	NA	NA
CD8+ T cells	STX10	-1.00280794720075	0.0169961419065963	down_upon_stimulation	R848	<32+0	NA	NA
CD8+ T cells	STX11	1.62416374030615	4.00496089931287e-11	up_upon_stimulation	R848	<32+0	NA	NA
CD8+ T cells	STX16	-1.07547090135441	4.57646053842711e-06	down_upon_stimulation	R848	<32+0	NA	NA
CD8+ T cells	STX16-NPEPL1	-2.0952049575729	0.000108579920834233	down_upon_stimulation	R848	<32+0	NA	NA
CD8+ T cells	STX18-AS1	-2.09858731605468	5.06198518068021e-05	down_upon_stimulation	R848	<32+0	NA	NA
CD8+ T cells	STX1A	3.39848137997952	7.10457588159325e-13	up_upon_stimulation	R848	<32+0	NA	NA
CD8+ T cells	STX8	-1.31440727825296	0.000499256238046152	down_upon_stimulation	R848	<32+0	NA	NA
CD8+ T cells	SUCLG2	-1.41897697520149	1.98361749162658e-16	down_upon_stimulation	R848	<32+0	NA	NA
CD8+ T cells	SUCLG2-DT	-1.4880862374484	0.0152680322726227	down_upon_stimulation	R848	<32+0	NA	NA
CD8+ T cells	SULT1A1	-2.4191596859882	0.0125049610844658	down_upon_stimulation	R848	<32+0	NA	NA
CD8+ T cells	SULT1B1	-1.69186048400662	0.000240120766814381	down_upon_stimulation	R848	<32+0	NA	NA
CD8+ T cells	SUN1	1.12057327958679	4.6492644021263e-06	up_upon_stimulation	R848	<32+0	NA	NA
CD8+ T cells	SUSD4	-1.63722771450831	3.28025281373762e-06	down_upon_stimulation	R848	<32+0	NA	NA
CD8+ T cells	SVOPL	-1.61332952277627	0.015419610186878	down_upon_stimulation	R848	<32+0	NA	NA
CD8+ T cells	SYAP1	1.6623365486531	1.3075983622021e-11	up_upon_stimulation	R848	<32+0	NA	NA
CD8+ T cells	SYDE2	3.28861319583597	0.00248216665242136	up_upon_stimulation	R848	<32+0	NA	NA
CD8+ T cells	SYK	-1.43162179351419	0.00359142293263452	down_upon_stimulation	R848	<32+0	NA	NA
CD8+ T cells	TAB1	-1.12672488521456	0.00113016896757937	down_upon_stimulation	R848	<32+0	NA	NA
CD8+ T cells	TAF9B	1.2607794141471	0.0023750644473517	up_upon_stimulation	R848	<32+0	NA	NA
CD8+ T cells	TAFA1	-1.35578323242243	0.000748690238207836	down_upon_stimulation	R848	<32+0	NA	NA
CD8+ T cells	TAGLN2	1.67455788578083	1.47517619490052e-36	up_upon_stimulation	R848	<32+0	NA	NA
CD8+ T cells	TALAM1	-1.05164365647147	2.87555086185092e-10	down_upon_stimulation	R848	<32+0	NA	NA
CD8+ T cells	TAPT1-AS1	-1.59500557992836	0.0272160154243912	down_upon_stimulation	R848	<32+0	NA	NA
CD8+ T cells	TARS1	1.70121970759112	5.7677314849672e-15	up_upon_stimulation	R848	<32+0	NA	NA
CD8+ T cells	TASL	1.84953630344789	0.000498399336949828	up_upon_stimulation	R848	<32+0	NA	NA
CD8+ T cells	TBC1D10C	-1.13917343862535	8.62966870230906e-08	down_upon_stimulation	R848	<32+0	NA	NA
CD8+ T cells	TBC1D31	-1.21949895365528	0.013116779510402	down_upon_stimulation	R848	<32+0	NA	NA
CD8+ T cells	TBL1X	1.02709829786961	4.24266333572577e-07	up_upon_stimulation	R848	<32+0	NA	NA
CD8+ T cells	TCAF1	-1.35780405877371	0.001616459058906	down_upon_stimulation	R848	<32+0	NA	NA
CD8+ T cells	TCAF2	1.38180636258958	0.000146385988967314	up_upon_stimulation	R848	<32+0	NA	NA
CD8+ T cells	TCTN2	1.56573566428851	0.0466749039706427	up_upon_stimulation	R848	<32+0	NA	NA
CD8+ T cells	TDRD7	1.65999122276821	5.0822976000094e-06	up_upon_stimulation	R848	<32+0	NA	NA
CD8+ T cells	TECPR1	-1.17579706861859	5.41392273311844e-08	down_upon_stimulation	R848	<32+0	NA	NA
CD8+ T cells	TENM1	-1.23846952744338	7.95513209612532e-05	down_upon_stimulation	R848	<32+0	NA	NA
CD8+ T cells	TES	1.46556891674154	2.94692840858179e-25	up_upon_stimulation	R848	<32+0	NA	NA
CD8+ T cells	TET1	-1.57012883698925	0.000108808472577301	down_upon_stimulation	R848	<32+0	NA	NA
CD8+ T cells	TEX14	-2.40257660044751	1.89999092654396e-18	down_upon_stimulation	R848	<32+0	NA	NA
CD8+ T cells	TFAP4	-2.98571025370628	9.00581369634442e-11	down_upon_stimulation	R848	<32+0	NA	NA
CD8+ T cells	TFE3	1.44342507461145	8.52755103156755e-07	up_upon_stimulation	R848	<32+0	NA	NA
CD8+ T cells	TFRC	1.11500968563175	0.00013353613412131	up_upon_stimulation	R848	<32+0	NA	NA
CD8+ T cells	TGFBR1	-1.2366909323563	7.61149247950855e-08	down_upon_stimulation	R848	<32+0	NA	NA
CD8+ T cells	TGIF1	1.0554662573828	9.36272510048035e-05	up_upon_stimulation	R848	<32+0	NA	NA
CD8+ T cells	TGIF2	1.94014978894196	9.17428084546793e-20	up_upon_stimulation	R848	<32+0	NA	NA
CD8+ T cells	THBS1	1.03190258102375	0.0223997357426052	up_upon_stimulation	R848	<32+0	NA	NA
CD8+ T cells	THBS4-AS1	-2.6885093456442	0.000243825921934924	down_upon_stimulation	R848	<32+0	NA	NA
CD8+ T cells	THEM4	-1.13981227089571	0.000120680662354042	down_upon_stimulation	R848	<32+0	NA	NA
CD8+ T cells	THEM6	-1.93954874145964	0.00465357533892385	down_upon_stimulation	R848	<32+0	NA	NA
CD8+ T cells	THEMIS	-1.37751246738265	5.92978254433937e-08	down_upon_stimulation	R848	<32+0	NA	NA
CD8+ T cells	THEMIS2	-2.20136332690273	5.9179151663215e-05	down_upon_stimulation	R848	<32+0	NA	NA
CD8+ T cells	TIGAR	1.37226264059324	0.00358278454439474	up_upon_stimulation	R848	<32+0	NA	NA
CD8+ T cells	TIGD1	-1.39749915766855	0.0098702149180579	down_upon_stimulation	R848	<32+0	NA	NA
CD8+ T cells	TIPARP	1.06831282536475	0.000616973845429301	up_upon_stimulation	R848	<32+0	NA	NA
CD8+ T cells	TIRAP	-1.34054371000645	0.00142577530536228	down_upon_stimulation	R848	<32+0	NA	NA
CD8+ T cells	TKT	-1.09061556311418	5.36404129603174e-09	down_upon_stimulation	R848	<32+0	NA	NA
CD8+ T cells	TLE3	2.57843548289992	1.37305209467404e-49	up_upon_stimulation	R848	<32+0	NA	NA
CD8+ T cells	TLNRD1	1.9853614168943	8.03672141125429e-08	up_upon_stimulation	R848	<32+0	NA	NA
CD8+ T cells	TM7SF3	-1.18583120987733	1.06366537364967e-05	down_upon_stimulation	R848	<32+0	NA	NA
CD8+ T cells	TM9SF3	1.06461893792938	1.75422700254718e-08	up_upon_stimulation	R848	<32+0	NA	NA
CD8+ T cells	TMBIM1	1.35142052573267	5.41392273311844e-08	up_upon_stimulation	R848	<32+0	NA	NA
CD8+ T cells	TMBIM4	-1.03025539321983	0.0296876813239378	down_upon_stimulation	R848	<32+0	NA	NA
CD8+ T cells	TMC6	-1.69150790320561	7.82074129559667e-13	down_upon_stimulation	R848	<32+0	NA	NA
CD8+ T cells	TMC8	-1.77766931699388	9.53351954381763e-24	down_upon_stimulation	R848	<32+0	NA	NA
CD8+ T cells	TMCO4	-1.17997971916713	0.0264474427202569	down_upon_stimulation	R848	<32+0	NA	NA
CD8+ T cells	TMEM104	-1.6618743731889	0.0144367103795044	down_upon_stimulation	R848	<32+0	NA	NA
CD8+ T cells	TMEM107	-1.59708645399284	1.10699476409406e-05	down_upon_stimulation	R848	<32+0	NA	NA
CD8+ T cells	TMEM120B	-1.41532094006456	0.00145147358729069	down_upon_stimulation	R848	<32+0	NA	NA
CD8+ T cells	TMEM147-AS1	-1.69105839227625	0.0193358733153249	down_upon_stimulation	R848	<32+0	NA	NA
CD8+ T cells	TMEM14C	-1.2424837931104	0.00576924201552384	down_upon_stimulation	R848	<32+0	NA	NA
CD8+ T cells	TMEM161B-DT	-1.54499008731836	3.65896143791923e-06	down_upon_stimulation	R848	<32+0	NA	NA
CD8+ T cells	TMEM169	-2.78920105449967	0.00418031220340191	down_upon_stimulation	R848	<32+0	NA	NA
CD8+ T cells	TMEM182	-1.4389665776903	0.0108103430959738	down_upon_stimulation	R848	<32+0	NA	NA
CD8+ T cells	TMEM184B	1.15062205126008	6.67137451809745e-05	up_upon_stimulation	R848	<32+0	NA	NA
CD8+ T cells	TMEM184C	1.30090672842211	1.96292792360278e-08	up_upon_stimulation	R848	<32+0	NA	NA
CD8+ T cells	TMEM204	-1.07465802668539	0.0223226846065435	down_upon_stimulation	R848	<32+0	NA	NA
CD8+ T cells	TMEM241	-1.20121978556471	0.0156619583882142	down_upon_stimulation	R848	<32+0	NA	NA
CD8+ T cells	TMEM250	1.30151678310364	0.00244175390052969	up_upon_stimulation	R848	<32+0	NA	NA
CD8+ T cells	TMEM43	1.74025526707742	1.47114955197036e-13	up_upon_stimulation	R848	<32+0	NA	NA
CD8+ T cells	TMEM44-AS1	-1.84127162759913	0.0215205184498934	down_upon_stimulation	R848	<32+0	NA	NA
CD8+ T cells	TMEM50A	1.22973244755859	1.13446421110443e-12	up_upon_stimulation	R848	<32+0	NA	NA
CD8+ T cells	TMEM88	2.34619124616456	0.000126167691883641	up_upon_stimulation	R848	<32+0	NA	NA
CD8+ T cells	TMIE	-1.92820039392587	0.0408400423234713	down_upon_stimulation	R848	<32+0	NA	NA
CD8+ T cells	TMIGD2	-1.56389245302186	3.30491307421492e-06	down_upon_stimulation	R848	<32+0	NA	NA
CD8+ T cells	TNFAIP1	1.09460728475615	0.0323486739259744	up_upon_stimulation	R848	<32+0	NA	NA
CD8+ T cells	TNFAIP8L1	1.28786820543882	4.80018610108181e-06	up_upon_stimulation	R848	<32+0	NA	NA
CD8+ T cells	TNFRSF12A	5.07068030638405	0.00150557938767037	up_upon_stimulation	R848	<32+0	NA	NA
CD8+ T cells	TNFRSF13C	1.3088370211844	0.000556714246506062	up_upon_stimulation	R848	<32+0	NA	NA
CD8+ T cells	TNFRSF1B	1.22963548284844	2.48210359597238e-05	up_upon_stimulation	R848	<32+0	NA	NA
CD8+ T cells	TNFSF12	-1.99167939247148	1.06655921167558e-05	down_upon_stimulation	R848	<32+0	NA	NA
CD8+ T cells	TNKS1BP1	1.49941815658128	0.00612333677148233	up_upon_stimulation	R848	<32+0	NA	NA
CD8+ T cells	TOLLIP	1.06313146719827	0.00630255320618074	up_upon_stimulation	R848	<32+0	NA	NA
CD8+ T cells	TOP2A	1.94762801441682	0.0390218963121682	up_upon_stimulation	R848	<32+0	NA	NA
CD8+ T cells	TP53BP2	1.33087523363664	8.21725526243552e-13	up_upon_stimulation	R848	<32+0	NA	NA
CD8+ T cells	TP53INP1	-1.29660905304827	0.0104648403993898	down_upon_stimulation	R848	<32+0	NA	NA
CD8+ T cells	TP53RK	1.58882944973914	2.07803069220668e-06	up_upon_stimulation	R848	<32+0	NA	NA
CD8+ T cells	TPK1	-1.18475528377221	9.1342247605833e-06	down_upon_stimulation	R848	<32+0	NA	NA
CD8+ T cells	TPPP	3.05323016796974	1.02479809251419e-05	up_upon_stimulation	R848	<32+0	NA	NA
CD8+ T cells	TRABD2A	-2.10604731870009	1.99603629214274e-16	down_upon_stimulation	R848	<32+0	NA	NA
CD8+ T cells	TRAC	-1.28179330541093	7.62003586244128e-22	down_upon_stimulation	R848	<32+0	NA	NA
CD8+ T cells	TRAF1	1.80610903237398	7.93414674789438e-14	up_upon_stimulation	R848	<32+0	NA	NA
CD8+ T cells	TRAF3IP3	-1.57840946143952	2.08468321078927e-24	down_upon_stimulation	R848	<32+0	NA	NA
CD8+ T cells	TRAF4	1.58889803454938	5.93083875578341e-05	up_upon_stimulation	R848	<32+0	NA	NA
CD8+ T cells	TRAF5	-1.7410162221324	1.33949080272437e-14	down_upon_stimulation	R848	<32+0	NA	NA
CD8+ T cells	TRAPPC4	1.03122647921452	0.0040203335074237	up_upon_stimulation	R848	<32+0	NA	NA
CD8+ T cells	TRAV4	-2.49973834326135	0.00880805900109811	down_upon_stimulation	R848	<32+0	NA	NA
CD8+ T cells	TRAV8-2	-3.13642713060809	0.0059646289514858	down_upon_stimulation	R848	<32+0	NA	NA
CD8+ T cells	TRD-AS1	-2.63680198903458	0.00689757827560672	down_upon_stimulation	R848	<32+0	NA	NA
CD8+ T cells	TRDC	-2.18896684719727	2.70993377729036e-05	down_upon_stimulation	R848	<32+0	NA	NA
CD8+ T cells	TREM1	-1.96042976864676	0.0230100028117298	down_upon_stimulation	R848	<32+0	NA	NA
CD8+ T cells	TRERF1	-1.7024126713662	2.60161007714653e-11	down_upon_stimulation	R848	<32+0	NA	NA
CD8+ T cells	TRG-AS1	-1.41159562906808	1.00272240349945e-11	down_upon_stimulation	R848	<32+0	NA	NA
CD8+ T cells	TRGC2	-1.25839817667544	1.86333631236838e-05	down_upon_stimulation	R848	<32+0	NA	NA
CD8+ T cells	TRIB2	-1.17310589227062	3.92499013731635e-11	down_upon_stimulation	R848	<32+0	NA	NA
CD8+ T cells	TRIM21	1.88490674289844	1.92319415669449e-09	up_upon_stimulation	R848	<32+0	NA	NA
CD8+ T cells	TRIM23	1.11287492900464	0.00557932156701048	up_upon_stimulation	R848	<32+0	NA	NA
CD8+ T cells	TRIM66	-1.14484085615941	0.00196582764121847	down_upon_stimulation	R848	<32+0	NA	NA
CD8+ T cells	TRIM8	1.29463439268385	9.49058453244187e-10	up_upon_stimulation	R848	<32+0	NA	NA
CD8+ T cells	TRIP10	2.28085977714681	0.0254078964097614	up_upon_stimulation	R848	<32+0	NA	NA
CD8+ T cells	TRMT10A	-1.0707485757241	0.0483375620970172	down_upon_stimulation	R848	<32+0	NA	NA
CD8+ T cells	TRMT6	1.17314551739032	1.90451092685982e-06	up_upon_stimulation	R848	<32+0	NA	NA
CD8+ T cells	TRPT1	-1.10817878570128	0.0111134017727248	down_upon_stimulation	R848	<32+0	NA	NA
CD8+ T cells	TRPV2	-1.11611482075564	0.000580133237825557	down_upon_stimulation	R848	<32+0	NA	NA
CD8+ T cells	TSEN2	-1.42060194294843	0.000725406702065207	down_upon_stimulation	R848	<32+0	NA	NA
CD8+ T cells	TSEN54	-1.12106341413722	0.000154399093494094	down_upon_stimulation	R848	<32+0	NA	NA
CD8+ T cells	TSKS	-2.38234622720542	0.0159984151977974	down_upon_stimulation	R848	<32+0	NA	NA
CD8+ T cells	TSPAN2	2.97251448548326	2.4550515393007e-11	up_upon_stimulation	R848	<32+0	NA	NA
CD8+ T cells	TSPAN32	-1.18852062098108	0.00135135434764066	down_upon_stimulation	R848	<32+0	NA	NA
CD8+ T cells	TSPOAP1	-1.13281382201192	0.039508452535852	down_upon_stimulation	R848	<32+0	NA	NA
CD8+ T cells	TSSC4	2.65660107645115	4.71917442377526e-05	up_upon_stimulation	R848	<32+0	NA	NA
CD8+ T cells	TTC13	-1.20746182912994	9.91704409769764e-05	down_upon_stimulation	R848	<32+0	NA	NA
CD8+ T cells	TTC16	-2.51180996444872	1.30152261369036e-07	down_upon_stimulation	R848	<32+0	NA	NA
CD8+ T cells	TTC24	-1.78978396204186	1.9946405887957e-08	down_upon_stimulation	R848	<32+0	NA	NA
CD8+ T cells	TTC39B	-1.08860232908739	0.000286340500986498	down_upon_stimulation	R848	<32+0	NA	NA
CD8+ T cells	TTC7A	1.17202277000203	1.45043992968158e-06	up_upon_stimulation	R848	<32+0	NA	NA
CD8+ T cells	TTC9	-1.09629487636035	0.000219597018818678	down_upon_stimulation	R848	<32+0	NA	NA
CD8+ T cells	TTLL1	-1.46087729495003	0.0104263563815792	down_upon_stimulation	R848	<32+0	NA	NA
CD8+ T cells	TTYH3	-1.59206632731157	0.000888677974310348	down_upon_stimulation	R848	<32+0	NA	NA
CD8+ T cells	TUBB4B	2.32340704652426	0.000473545017921163	up_upon_stimulation	R848	<32+0	NA	NA
CD8+ T cells	TUFT1	4.01884959099278	0.009282635326969	up_upon_stimulation	R848	<32+0	NA	NA
CD8+ T cells	TVP23C	-2.73635041263711	0.0298259061571941	down_upon_stimulation	R848	<32+0	NA	NA
CD8+ T cells	TXK	-1.42861417150974	1.02187804717775e-09	down_upon_stimulation	R848	<32+0	NA	NA
CD8+ T cells	TXNDC15	1.06294692881098	0.000660287400745017	up_upon_stimulation	R848	<32+0	NA	NA
CD8+ T cells	TXNDC17	1.32284002867944	6.33031155829208e-06	up_upon_stimulation	R848	<32+0	NA	NA
CD8+ T cells	TXNDC9	1.0479327876389	0.000951573984960856	up_upon_stimulation	R848	<32+0	NA	NA
CD8+ T cells	TXNIP	-2.58707479813969	8.86650391970222e-05	down_upon_stimulation	R848	<32+0	NA	NA
CD8+ T cells	TXNRD3	-1.46819643818436	0.00154626993977711	down_upon_stimulation	R848	<32+0	NA	NA
CD8+ T cells	TYROBP	-1.73931311460089	0.0116287506462133	down_upon_stimulation	R848	<32+0	NA	NA
CD8+ T cells	TYSND1	-1.59545861690647	0.000170384753367887	down_upon_stimulation	R848	<32+0	NA	NA
CD8+ T cells	UAP1	1.26334010493559	0.00124128054467879	up_upon_stimulation	R848	<32+0	NA	NA
CD8+ T cells	UAP1L1	-2.33820820951944	1.49766042569395e-05	down_upon_stimulation	R848	<32+0	NA	NA
CD8+ T cells	UBASH3B	-1.87996581963947	2.147992376021e-11	down_upon_stimulation	R848	<32+0	NA	NA
CD8+ T cells	UBC	1.04369293081121	3.71574368516031e-06	up_upon_stimulation	R848	<32+0	NA	NA
CD8+ T cells	UBE2A	1.41512135536366	7.97845045027477e-12	up_upon_stimulation	R848	<32+0	NA	NA
CD8+ T cells	UBE2D1	1.5504240483501	1.31753846781808e-11	up_upon_stimulation	R848	<32+0	NA	NA
CD8+ T cells	UBE2D3-AS1	-1.52477849912216	0.034954810606524	down_upon_stimulation	R848	<32+0	NA	NA
CD8+ T cells	UBE2F-SCLY	-1.43080280269865	0.00266602666548591	down_upon_stimulation	R848	<32+0	NA	NA
CD8+ T cells	UBE2S	1.36874334977122	0.000644128721107556	up_upon_stimulation	R848	<32+0	NA	NA
CD8+ T cells	ULK2	-1.56327983982409	2.10504582106272e-07	down_upon_stimulation	R848	<32+0	NA	NA
CD8+ T cells	UNC13D	-1.35338743474067	1.54202356988995e-05	down_upon_stimulation	R848	<32+0	NA	NA
CD8+ T cells	UPF1	1.23190884858999	3.27414980559546e-07	up_upon_stimulation	R848	<32+0	NA	NA
CD8+ T cells	UPK2	-1.61502381800684	0.0420505866387493	down_upon_stimulation	R848	<32+0	NA	NA
CD8+ T cells	USP1	1.01050948890036	0.000110090749443144	up_upon_stimulation	R848	<32+0	NA	NA
CD8+ T cells	USP11	1.1079451894447	1.02479809251419e-05	up_upon_stimulation	R848	<32+0	NA	NA
CD8+ T cells	USP18	1.83460336689235	0.00058651547556045	up_upon_stimulation	R848	<32+0	NA	NA
CD8+ T cells	USP38	1.1792458963699	1.07265954991209e-07	up_upon_stimulation	R848	<32+0	NA	NA
CD8+ T cells	USP40	-1.25329109251414	0.0016811641816606	down_upon_stimulation	R848	<32+0	NA	NA
CD8+ T cells	USP42	1.0763349916111	1.1554228837897e-05	up_upon_stimulation	R848	<32+0	NA	NA
CD8+ T cells	USP9X	1.05599001655852	1.29763947137044e-12	up_upon_stimulation	R848	<32+0	NA	NA
CD8+ T cells	UTP11	1.29295966846147	1.49312291600907e-06	up_upon_stimulation	R848	<32+0	NA	NA
CD8+ T cells	VAMP1	-1.0506882978641	2.93332536340724e-06	down_upon_stimulation	R848	<32+0	NA	NA
CD8+ T cells	VAMP5	-1.41083637547288	2.04099028119071e-05	down_upon_stimulation	R848	<32+0	NA	NA
CD8+ T cells	VANGL1	1.10756357869019	0.0443164461166707	up_upon_stimulation	R848	<32+0	NA	NA
CD8+ T cells	VASP	1.21171015127636	1.879246564977e-14	up_upon_stimulation	R848	<32+0	NA	NA
CD8+ T cells	VAT1	1.69431316000463	0.000108838965845634	up_upon_stimulation	R848	<32+0	NA	NA
CD8+ T cells	VCAN	-3.20975056710508	8.99966678324976e-18	down_upon_stimulation	R848	<32+0	NA	NA
CD8+ T cells	VCP	1.22330770397524	3.15075012952872e-08	up_upon_stimulation	R848	<32+0	NA	NA
CD8+ T cells	VEZF1	1.50686006080723	1.89831279542827e-17	up_upon_stimulation	R848	<32+0	NA	NA
CD8+ T cells	VILL	-1.84947013338847	1.31102675301757e-06	down_upon_stimulation	R848	<32+0	NA	NA
CD8+ T cells	VIM	3.14549640261208	9.63394560219339e-48	up_upon_stimulation	R848	<32+0	NA	NA
CD8+ T cells	VIM-AS1	1.20700158092949	4.72423883537774e-06	up_upon_stimulation	R848	<32+0	NA	NA
CD8+ T cells	VIPR1	-1.39009505787686	8.18377429596004e-08	down_upon_stimulation	R848	<32+0	NA	NA
CD8+ T cells	VNN2	-1.59504304480641	8.36355015193381e-06	down_upon_stimulation	R848	<32+0	NA	NA
CD8+ T cells	VPS26B	-1.20957587017702	6.64909352118591e-11	down_upon_stimulation	R848	<32+0	NA	NA
CD8+ T cells	VSIR	-2.75560786645549	1.00097520472547e-23	down_upon_stimulation	R848	<32+0	NA	NA
CD8+ T cells	VWA8	-1.08258261887455	8.07481190439384e-07	down_upon_stimulation	R848	<32+0	NA	NA
CD8+ T cells	WARS2-AS1	-1.11560538437319	0.0313701846373852	down_upon_stimulation	R848	<32+0	NA	NA
CD8+ T cells	WAS	-1.20686765546982	9.03977596590775e-11	down_upon_stimulation	R848	<32+0	NA	NA
CD8+ T cells	WDR27	-1.38105740488805	0.00339450130843394	down_upon_stimulation	R848	<32+0	NA	NA
CD8+ T cells	WDR35	1.45173781819103	0.000946965757877283	up_upon_stimulation	R848	<32+0	NA	NA
CD8+ T cells	WDR48	1.30767720451937	1.62571973964895e-10	up_upon_stimulation	R848	<32+0	NA	NA
CD8+ T cells	WDR5B	1.66815031895369	0.0106313294975051	up_upon_stimulation	R848	<32+0	NA	NA
CD8+ T cells	WDR74	-1.14070197101	1.42030559972623e-09	down_upon_stimulation	R848	<32+0	NA	NA
CD8+ T cells	WEE1	2.5712587383489	3.98946005926706e-05	up_upon_stimulation	R848	<32+0	NA	NA
CD8+ T cells	WHAMM	1.16468577521839	4.70620678290851e-09	up_upon_stimulation	R848	<32+0	NA	NA
CD8+ T cells	WHRN	1.44664793321734	0.000269388067806011	up_upon_stimulation	R848	<32+0	NA	NA
CD8+ T cells	WIPF2	1.26567021801312	3.78957404731561e-10	up_upon_stimulation	R848	<32+0	NA	NA
CD8+ T cells	WNT10A	2.6505118871015	0.00269488602700038	up_upon_stimulation	R848	<32+0	NA	NA
CD8+ T cells	WSB1	1.03750206490015	1.34711500042637e-09	up_upon_stimulation	R848	<32+0	NA	NA
CD8+ T cells	XPNPEP1	-1.12345939180544	0.00218180809493856	down_upon_stimulation	R848	<32+0	NA	NA
CD8+ T cells	XYLB	-1.9534652958779	0.0206005504980634	down_upon_stimulation	R848	<32+0	NA	NA
CD8+ T cells	XYLT2	-2.28133849273952	0.00412471818374097	down_upon_stimulation	R848	<32+0	NA	NA
CD8+ T cells	YARS1	1.04732638410535	1.98460621849223e-10	up_upon_stimulation	R848	<32+0	NA	NA
CD8+ T cells	YBX3	1.11523320307984	1.0945151696222e-06	up_upon_stimulation	R848	<32+0	NA	NA
CD8+ T cells	YIPF5	2.08683326804697	2.16676671670812e-22	up_upon_stimulation	R848	<32+0	NA	NA
CD8+ T cells	YPEL4	2.20532174235471	0.0136333401711455	up_upon_stimulation	R848	<32+0	NA	NA
CD8+ T cells	YWHAE	1.14796833259559	5.90356352683562e-10	up_upon_stimulation	R848	<32+0	NA	NA
CD8+ T cells	YWHAG	1.22924439054591	1.05176910929657e-10	up_upon_stimulation	R848	<32+0	NA	NA
CD8+ T cells	YWHAZ	1.07776610823807	1.52541109659301e-14	up_upon_stimulation	R848	<32+0	NA	NA
CD8+ T cells	ZBED5-AS1	-1.33871763727644	0.0284409194009111	down_upon_stimulation	R848	<32+0	NA	NA
CD8+ T cells	ZBTB16	-1.10285786798446	0.0317224517455373	down_upon_stimulation	R848	<32+0	NA	NA
CD8+ T cells	ZBTB33	1.29386995026879	0.000104597975687184	up_upon_stimulation	R848	<32+0	NA	NA
CD8+ T cells	ZBTB43	1.48693937402382	6.79834949461313e-14	up_upon_stimulation	R848	<32+0	NA	NA
CD8+ T cells	ZBTB5	1.09636596140568	0.00218854422749105	up_upon_stimulation	R848	<32+0	NA	NA
CD8+ T cells	ZBTB6	1.35777108154819	0.000465297310510805	up_upon_stimulation	R848	<32+0	NA	NA
CD8+ T cells	ZC3H12A	1.90606302741824	1.80550772178066e-11	up_upon_stimulation	R848	<32+0	NA	NA
CD8+ T cells	ZC3H12D	2.33948483767242	3.49534656952128e-17	up_upon_stimulation	R848	<32+0	NA	NA
CD8+ T cells	ZC3H18	1.03664274791152	2.98984092034972e-10	up_upon_stimulation	R848	<32+0	NA	NA
CD8+ T cells	ZCCHC14	1.06462867826291	0.000968116669323143	up_upon_stimulation	R848	<32+0	NA	NA
CD8+ T cells	ZDBF2	1.33772373831059	0.000282404883018358	up_upon_stimulation	R848	<32+0	NA	NA
CD8+ T cells	ZDHHC23	2.06302889215894	0.0494184531117123	up_upon_stimulation	R848	<32+0	NA	NA
CD8+ T cells	ZDHHC24	-1.25951526956375	0.00647038073054953	down_upon_stimulation	R848	<32+0	NA	NA
CD8+ T cells	ZEB1	1.02369747795472	8.52704986258672e-12	up_upon_stimulation	R848	<32+0	NA	NA
CD8+ T cells	ZFP1	1.31787674371216	0.00133105206438819	up_upon_stimulation	R848	<32+0	NA	NA
CD8+ T cells	ZFP69B	1.42842267765469	0.0225483860892177	up_upon_stimulation	R848	<32+0	NA	NA
CD8+ T cells	ZFYVE1	1.20011568350492	0.00120871274178411	up_upon_stimulation	R848	<32+0	NA	NA
CD8+ T cells	ZHX2	1.47628887388601	1.60675920787672e-08	up_upon_stimulation	R848	<32+0	NA	NA
CD8+ T cells	ZHX3	-1.07808658275207	0.00789156099283501	down_upon_stimulation	R848	<32+0	NA	NA
CD8+ T cells	ZMYND8	-1.52836724584265	1.00272240349945e-11	down_upon_stimulation	R848	<32+0	NA	NA
CD8+ T cells	ZNF101	-1.04702426298028	0.00925904352851907	down_upon_stimulation	R848	<32+0	NA	NA
CD8+ T cells	ZNF138	-1.01022254537798	0.00113579339405114	down_upon_stimulation	R848	<32+0	NA	NA
CD8+ T cells	ZNF213-AS1	-1.09503077528867	0.0058542012974222	down_upon_stimulation	R848	<32+0	NA	NA
CD8+ T cells	ZNF219	1.97853770287307	0.00721082507275019	up_upon_stimulation	R848	<32+0	NA	NA
CD8+ T cells	ZNF248	-1.43765141235389	0.0190069473515298	down_upon_stimulation	R848	<32+0	NA	NA
CD8+ T cells	ZNF260	1.03016838206604	0.0010926319654073	up_upon_stimulation	R848	<32+0	NA	NA
CD8+ T cells	ZNF267	2.6428196801233	1.6585421695826e-47	up_upon_stimulation	R848	<32+0	NA	NA
CD8+ T cells	ZNF280D	-1.25485710699699	0.000278177985427361	down_upon_stimulation	R848	<32+0	NA	NA
CD8+ T cells	ZNF30	-1.90307562829333	0.0204496555823668	down_upon_stimulation	R848	<32+0	NA	NA
CD8+ T cells	ZNF304	1.37522799113008	0.0152380629751057	up_upon_stimulation	R848	<32+0	NA	NA
CD8+ T cells	ZNF324	1.56889236734451	0.00656011340247713	up_upon_stimulation	R848	<32+0	NA	NA
CD8+ T cells	ZNF404	-2.3152873961119	0.0428149144481504	down_upon_stimulation	R848	<32+0	NA	NA
CD8+ T cells	ZNF41	1.17778258178628	0.0419802535459984	up_upon_stimulation	R848	<32+0	NA	NA
CD8+ T cells	ZNF429	-1.03507912533413	0.0030649646638033	down_upon_stimulation	R848	<32+0	NA	NA
CD8+ T cells	ZNF436	2.30015706148707	0.00123059299189831	up_upon_stimulation	R848	<32+0	NA	NA
CD8+ T cells	ZNF485	-2.22821408647216	0.0258617701122386	down_upon_stimulation	R848	<32+0	NA	NA
CD8+ T cells	ZNF493	-1.06436499423453	0.000910885287864197	down_upon_stimulation	R848	<32+0	NA	NA
CD8+ T cells	ZNF496	-1.09120792169621	0.000460329197247821	down_upon_stimulation	R848	<32+0	NA	NA
CD8+ T cells	ZNF512	-1.68871349094175	8.53947616851528e-06	down_upon_stimulation	R848	<32+0	NA	NA
CD8+ T cells	ZNF519	-1.30994193916775	0.0381092432435209	down_upon_stimulation	R848	<32+0	NA	NA
CD8+ T cells	ZNF559	-1.27521702808396	0.0442430095095784	down_upon_stimulation	R848	<32+0	NA	NA
CD8+ T cells	ZNF574	1.54150794074532	0.000146314344159684	up_upon_stimulation	R848	<32+0	NA	NA
CD8+ T cells	ZNF595	-1.20420410001716	0.0387353441506755	down_upon_stimulation	R848	<32+0	NA	NA
CD8+ T cells	ZNF597	1.26852109288277	0.030422303587842	up_upon_stimulation	R848	<32+0	NA	NA
CD8+ T cells	ZNF605	-1.31314581653318	0.000567880134119482	down_upon_stimulation	R848	<32+0	NA	NA
CD8+ T cells	ZNF649	1.1509084722695	0.0295512221680151	up_upon_stimulation	R848	<32+0	NA	NA
CD8+ T cells	ZNF652	-1.01615640154219	1.4045624299359e-07	down_upon_stimulation	R848	<32+0	NA	NA
CD8+ T cells	ZNF680	-1.32381665463673	0.0401974691206408	down_upon_stimulation	R848	<32+0	NA	NA
CD8+ T cells	ZNF683	-4.62834197063968	0.000859389952775033	down_upon_stimulation	R848	<32+0	NA	NA
CD8+ T cells	ZNF688	1.30369522759142	0.0237123313773089	up_upon_stimulation	R848	<32+0	NA	NA
CD8+ T cells	ZNF69	-1.23562654992781	0.00359142293263452	down_upon_stimulation	R848	<32+0	NA	NA
CD8+ T cells	ZNF692	-1.45006960634544	0.00597375071382847	down_upon_stimulation	R848	<32+0	NA	NA
CD8+ T cells	ZNF703	2.73151067827718	0.028393326864954	up_upon_stimulation	R848	<32+0	NA	NA
CD8+ T cells	ZNF704	2.36957884550722	8.38382640776611e-13	up_upon_stimulation	R848	<32+0	NA	NA
CD8+ T cells	ZNF710-AS1	-1.75134173957398	0.0116858853774913	down_upon_stimulation	R848	<32+0	NA	NA
CD8+ T cells	ZNF718	-1.07603706117317	0.00105210128151577	down_upon_stimulation	R848	<32+0	NA	NA
CD8+ T cells	ZNF793	-1.19402056372494	0.0112478633078161	down_upon_stimulation	R848	<32+0	NA	NA
CD8+ T cells	ZNF830	1.0585944415595	5.32232741355035e-05	up_upon_stimulation	R848	<32+0	NA	NA
CD8+ T cells	ZNF831	-1.15487348657999	5.24439561277338e-08	down_upon_stimulation	R848	<32+0	NA	NA
CD8+ T cells	ZNF880	-1.25028186441145	0.00481476499483258	down_upon_stimulation	R848	<32+0	NA	NA
CD8+ T cells	ZNF891	-1.63538597023912	4.7774503866673e-06	down_upon_stimulation	R848	<32+0	NA	NA
CD8+ T cells	ZNFX1	1.50654791010469	7.95948662944873e-15	up_upon_stimulation	R848	<32+0	NA	NA
CD8+ T cells	AASDHPPT	1.10722215533536	2.55061490004176e-18	up_upon_stimulation	R848	>32+0	NA	NA
CD8+ T cells	AATK	-1.47064683583542	0.0350913996127646	down_upon_stimulation	R848	>32+0	NA	NA
CD8+ T cells	ABAT	1.45842759478381	9.6592375950611e-19	up_upon_stimulation	R848	>32+0	NA	NA
CD8+ T cells	ABCB1	1.11006692110261	2.05657280879063e-11	up_upon_stimulation	R848	>32+0	NA	NA
CD8+ T cells	ABCD1	-1.01431094181866	0.00870809869291832	down_upon_stimulation	R848	>32+0	NA	NA
CD8+ T cells	ABCD2	-2.61106887388476	4.5011195997249e-23	down_upon_stimulation	R848	>32+0	NA	NA
CD8+ T cells	ABCF1	1.13574945508808	2.08697724455797e-51	up_upon_stimulation	R848	>32+0	NA	NA
CD8+ T cells	ABCF2	1.10245572834258	1.16809211953179e-11	up_upon_stimulation	R848	>32+0	NA	NA
CD8+ T cells	ABCG1	2.1022601649682	6.01987244927414e-48	up_upon_stimulation	R848	>32+0	NA	NA
CD8+ T cells	ABHD10	-1.01374585498308	1.81959049319037e-05	down_upon_stimulation	R848	>32+0	NA	NA
CD8+ T cells	ABHD14A	-1.69768340362792	2.0119320678388e-05	down_upon_stimulation	R848	>32+0	NA	NA
CD8+ T cells	ABHD8	-1.74661925833962	3.93163357778167e-07	down_upon_stimulation	R848	>32+0	NA	NA
CD8+ T cells	ABLIM1	1.04399985345317	9.18943058687592e-48	up_upon_stimulation	R848	>32+0	NA	NA
CD8+ T cells	ABO	-2.42290090578113	0.00812681917997674	down_upon_stimulation	R848	>32+0	NA	NA
CD8+ T cells	ACAD10	-1.19259888083271	1.69963236727272e-07	down_upon_stimulation	R848	>32+0	NA	NA
CD8+ T cells	ACAD9-DT	-2.4719141327064	0.000278955232486525	down_upon_stimulation	R848	>32+0	NA	NA
CD8+ T cells	ACAP1	-1.69345769544596	2.26032674754299e-52	down_upon_stimulation	R848	>32+0	NA	NA
CD8+ T cells	ACBD4	-1.99414800525231	0.000166016609102668	down_upon_stimulation	R848	>32+0	NA	NA
CD8+ T cells	ACBD7	3.29981710637659	1.60389617222611e-06	up_upon_stimulation	R848	>32+0	NA	NA
CD8+ T cells	ACCS	-1.77662250057378	3.73773897044092e-05	down_upon_stimulation	R848	>32+0	NA	NA
CD8+ T cells	ACP2	1.31894595473421	0.00231683868437373	up_upon_stimulation	R848	>32+0	NA	NA
CD8+ T cells	ACP5	-1.54794392632732	1.05876700205843e-05	down_upon_stimulation	R848	>32+0	NA	NA
CD8+ T cells	ACP6	-1.86852430760982	2.69686047628614e-09	down_upon_stimulation	R848	>32+0	NA	NA
CD8+ T cells	ACSL6	-2.80154508638553	2.4228179179722e-17	down_upon_stimulation	R848	>32+0	NA	NA
CD8+ T cells	ACTN4	1.27085896939222	8.81319153259426e-39	up_upon_stimulation	R848	>32+0	NA	NA
CD8+ T cells	ACVR2B	-1.27932840099308	0.000293298362386929	down_upon_stimulation	R848	>32+0	NA	NA
CD8+ T cells	ACYP1	-1.07878790008345	0.002208081885627	down_upon_stimulation	R848	>32+0	NA	NA
CD8+ T cells	ADA2	-1.21715850410538	6.01578535355985e-26	down_upon_stimulation	R848	>32+0	NA	NA
CD8+ T cells	ADAM22	-1.19660402469639	0.00347716828721803	down_upon_stimulation	R848	>32+0	NA	NA
CD8+ T cells	ADAT2	-1.38010370851688	6.55349864464112e-24	down_upon_stimulation	R848	>32+0	NA	NA
CD8+ T cells	ADCK1	-1.03743494884985	0.000774026284779475	down_upon_stimulation	R848	>32+0	NA	NA
CD8+ T cells	ADCK5	-1.68840035183226	0.0129199940699967	down_upon_stimulation	R848	>32+0	NA	NA
CD8+ T cells	ADGRA3	-1.39247632368696	0.00042337573917104	down_upon_stimulation	R848	>32+0	NA	NA
CD8+ T cells	ADGRE1	-1.14742993427715	0.0165819310209051	down_upon_stimulation	R848	>32+0	NA	NA
CD8+ T cells	ADGRE5	1.22326221553967	1.91362789395274e-23	up_upon_stimulation	R848	>32+0	NA	NA
CD8+ T cells	ADM2	2.32886156080231	7.4548003690836e-07	up_upon_stimulation	R848	>32+0	NA	NA
CD8+ T cells	ADO	1.02266180037226	2.09544270281565e-08	up_upon_stimulation	R848	>32+0	NA	NA
CD8+ T cells	ADRB1	-1.54869222670495	0.00140242838173694	down_upon_stimulation	R848	>32+0	NA	NA
CD8+ T cells	AEBP1	-1.54712738847015	0.00117277072751084	down_upon_stimulation	R848	>32+0	NA	NA
CD8+ T cells	AFDN	1.14011481136482	0.0487590221598853	up_upon_stimulation	R848	>32+0	NA	NA
CD8+ T cells	AGA-DT	-1.35080173853383	3.29041451980392e-05	down_upon_stimulation	R848	>32+0	NA	NA
CD8+ T cells	AGER	-1.25961280084279	6.30482720642039e-06	down_upon_stimulation	R848	>32+0	NA	NA
CD8+ T cells	AGFG2	-1.03758486617851	0.00100047556975885	down_upon_stimulation	R848	>32+0	NA	NA
CD8+ T cells	AGMAT	-2.35902163294494	4.72795183279811e-36	down_upon_stimulation	R848	>32+0	NA	NA
CD8+ T cells	AGO2	1.2855590270284	1.39711629115591e-87	up_upon_stimulation	R848	>32+0	NA	NA
CD8+ T cells	AGPAT1	-1.23204969463082	1.56302753774423e-09	down_upon_stimulation	R848	>32+0	NA	NA
CD8+ T cells	AGTRAP	-2.32793625039543	4.05473827839977e-10	down_upon_stimulation	R848	>32+0	NA	NA
CD8+ T cells	AHNAK	1.82059637298815	1.22078269636869e-34	up_upon_stimulation	R848	>32+0	NA	NA
CD8+ T cells	AHR	2.05928803017152	1.35914547956085e-37	up_upon_stimulation	R848	>32+0	NA	NA
CD8+ T cells	AIF1	-1.17754796866258	9.4156844965236e-20	down_upon_stimulation	R848	>32+0	NA	NA
CD8+ T cells	AIG1	-1.34704726600555	3.07664370458872e-06	down_upon_stimulation	R848	>32+0	NA	NA
CD8+ T cells	AIP	-1.05866062869022	4.03065112000617e-20	down_upon_stimulation	R848	>32+0	NA	NA
CD8+ T cells	AK5	-2.14758382156504	6.14462848140521e-21	down_upon_stimulation	R848	>32+0	NA	NA
CD8+ T cells	AK9	-1.09231025936322	0.000257731333250828	down_upon_stimulation	R848	>32+0	NA	NA
CD8+ T cells	AKAP1-DT	-1.38094908410261	0.0327642052499565	down_upon_stimulation	R848	>32+0	NA	NA
CD8+ T cells	AKAP13-AS1	-1.02817220505917	0.0124545696004257	down_upon_stimulation	R848	>32+0	NA	NA
CD8+ T cells	AKAP7	-1.61418887510601	3.50002736466591e-10	down_upon_stimulation	R848	>32+0	NA	NA
CD8+ T cells	AKR1E2	-1.55564168770327	0.020332852910262	down_upon_stimulation	R848	>32+0	NA	NA
CD8+ T cells	AKR7A2	-1.23803895387171	2.39997580634414e-07	down_upon_stimulation	R848	>32+0	NA	NA
CD8+ T cells	AKTIP	-1.01077398663139	5.80011462934883e-05	down_upon_stimulation	R848	>32+0	NA	NA
CD8+ T cells	ALAS1	1.55430972568154	1.69205520740963e-15	up_upon_stimulation	R848	>32+0	NA	NA
CD8+ T cells	ALDH3A2	-1.33209432819833	9.36946092437765e-07	down_upon_stimulation	R848	>32+0	NA	NA
CD8+ T cells	ALDH5A1	-1.23448463744353	3.03006264617366e-08	down_upon_stimulation	R848	>32+0	NA	NA
CD8+ T cells	ALKBH2	-1.0127890709363	0.00167012773911102	down_upon_stimulation	R848	>32+0	NA	NA
CD8+ T cells	ALMS1-IT1	1.67052695756681	0.0107153339010853	up_upon_stimulation	R848	>32+0	NA	NA
CD8+ T cells	ALS2CL	-1.35063043103982	0.00140010165807871	down_upon_stimulation	R848	>32+0	NA	NA
CD8+ T cells	AMIGO1	-1.33832508912836	2.90091632526956e-05	down_upon_stimulation	R848	>32+0	NA	NA
CD8+ T cells	AMOTL2	2.45298604335608	0.0108468211895024	up_upon_stimulation	R848	>32+0	NA	NA
CD8+ T cells	ANAPC15	-1.06538098427289	2.65288841434289e-07	down_upon_stimulation	R848	>32+0	NA	NA
CD8+ T cells	ANGEL1	-1.0023614656723	0.0019359665858506	down_upon_stimulation	R848	>32+0	NA	NA
CD8+ T cells	ANK1	-1.22791927343289	0.0254222092129689	down_upon_stimulation	R848	>32+0	NA	NA
CD8+ T cells	ANKH	1.09487263281796	9.33255556391384e-21	up_upon_stimulation	R848	>32+0	NA	NA
CD8+ T cells	ANKLE1	-1.50284107761391	0.0196617079244431	down_upon_stimulation	R848	>32+0	NA	NA
CD8+ T cells	ANKRD12	1.25308383831048	2.14255719637028e-47	up_upon_stimulation	R848	>32+0	NA	NA
CD8+ T cells	ANKRD13B	-1.67490902524499	0.000787422140115653	down_upon_stimulation	R848	>32+0	NA	NA
CD8+ T cells	ANKRD23	-1.01030800662304	0.000828210238584003	down_upon_stimulation	R848	>32+0	NA	NA
CD8+ T cells	ANKRD31	-2.31312113211262	1.0985106020417e-07	down_upon_stimulation	R848	>32+0	NA	NA
CD8+ T cells	ANKRD36BP2	-1.824389428488	5.79146220899003e-07	down_upon_stimulation	R848	>32+0	NA	NA
CD8+ T cells	ANKRD44	-1.19682048803465	7.54971878181938e-47	down_upon_stimulation	R848	>32+0	NA	NA
CD8+ T cells	ANKRD44-AS1	-1.65097174037742	1.50743259651525e-08	down_upon_stimulation	R848	>32+0	NA	NA
CD8+ T cells	ANKRD44-IT1	-2.18755106668326	6.06990882588917e-05	down_upon_stimulation	R848	>32+0	NA	NA
CD8+ T cells	ANKRD50	1.2300068037806	0.000136276170043468	up_upon_stimulation	R848	>32+0	NA	NA
CD8+ T cells	ANKS6	-1.36883585387045	5.73737136711661e-05	down_upon_stimulation	R848	>32+0	NA	NA
CD8+ T cells	ANO8	-1.48777884541335	1.56199932538101e-11	down_upon_stimulation	R848	>32+0	NA	NA
CD8+ T cells	ANO9	-1.20950408406909	5.35341907339954e-07	down_upon_stimulation	R848	>32+0	NA	NA
CD8+ T cells	ANP32B	-1.24655864079027	2.836486892941e-137	down_upon_stimulation	R848	>32+0	NA	NA
CD8+ T cells	ANTKMT	-2.96160491658999	2.71168125403626e-11	down_upon_stimulation	R848	>32+0	NA	NA
CD8+ T cells	ANTXR2	1.25251795805452	2.73094519246756e-14	up_upon_stimulation	R848	>32+0	NA	NA
CD8+ T cells	ANXA1	2.18756951848582	2.70422818211055e-32	up_upon_stimulation	R848	>32+0	NA	NA
CD8+ T cells	ANXA2	2.03656922769162	4.6944018965225e-33	up_upon_stimulation	R848	>32+0	NA	NA
CD8+ T cells	ANXA2R-AS1	-1.5759134536158	6.4655805364879e-25	down_upon_stimulation	R848	>32+0	NA	NA
CD8+ T cells	ANXA4	-1.00211329658604	0.0272194822978591	down_upon_stimulation	R848	>32+0	NA	NA
CD8+ T cells	ANXA6	-1.82635279735546	3.09377567356611e-48	down_upon_stimulation	R848	>32+0	NA	NA
CD8+ T cells	AP1S1	-1.91017677972997	0.000128573094673795	down_upon_stimulation	R848	>32+0	NA	NA
CD8+ T cells	AP4B1-AS1	-2.35118761326208	0.00120999172382851	down_upon_stimulation	R848	>32+0	NA	NA
CD8+ T cells	APEX2	1.54965872218892	1.0790722496657e-22	up_upon_stimulation	R848	>32+0	NA	NA
CD8+ T cells	APLP2	1.25281263849742	6.54691467213796e-17	up_upon_stimulation	R848	>32+0	NA	NA
CD8+ T cells	APOA1-AS	3.12781250874915	1.45995457161109e-12	up_upon_stimulation	R848	>32+0	NA	NA
CD8+ T cells	APOBEC3C	-1.23737664194672	1.40563017223043e-09	down_upon_stimulation	R848	>32+0	NA	NA
CD8+ T cells	APOBR	-1.1018583411555	0.00229525262277513	down_upon_stimulation	R848	>32+0	NA	NA
CD8+ T cells	APOL1	2.57063108951188	5.73882605288129e-22	up_upon_stimulation	R848	>32+0	NA	NA
CD8+ T cells	APOL2	1.82733856048179	1.73691504740247e-21	up_upon_stimulation	R848	>32+0	NA	NA
CD8+ T cells	APOL6	1.49395510585181	1.07053203944764e-49	up_upon_stimulation	R848	>32+0	NA	NA
CD8+ T cells	APOM	-1.11444158587175	0.0109687368862099	down_upon_stimulation	R848	>32+0	NA	NA
CD8+ T cells	APRT	-1.05265364309999	5.88974838180647e-27	down_upon_stimulation	R848	>32+0	NA	NA
CD8+ T cells	ARF4-AS1	-1.51933999088582	0.00191663706242827	down_upon_stimulation	R848	>32+0	NA	NA
CD8+ T cells	ARG2	1.56874143175134	3.84396510116251e-17	up_upon_stimulation	R848	>32+0	NA	NA
CD8+ T cells	ARHGAP12	-1.03268146127251	6.74911412233302e-09	down_upon_stimulation	R848	>32+0	NA	NA
CD8+ T cells	ARHGAP19	-1.44067128518413	9.90643567095279e-05	down_upon_stimulation	R848	>32+0	NA	NA
CD8+ T cells	ARHGAP31	1.83170115363073	5.85163856550338e-23	up_upon_stimulation	R848	>32+0	NA	NA
CD8+ T cells	ARHGAP33	-1.20462448984679	0.003543864148307	down_upon_stimulation	R848	>32+0	NA	NA
CD8+ T cells	ARHGEF11	-1.45474729436494	2.98592130352086e-06	down_upon_stimulation	R848	>32+0	NA	NA
CD8+ T cells	ARHGEF18	-1.14482604169369	5.22591510783309e-21	down_upon_stimulation	R848	>32+0	NA	NA
CD8+ T cells	ARHGEF35	1.60254542077836	0.00279162361154221	up_upon_stimulation	R848	>32+0	NA	NA
CD8+ T cells	ARHGEF4	-1.30570246269785	0.0263632920489959	down_upon_stimulation	R848	>32+0	NA	NA
CD8+ T cells	ARHGEF5	1.25827356484107	0.000969891556336965	up_upon_stimulation	R848	>32+0	NA	NA
CD8+ T cells	ARHGEF6	-1.62630440731735	1.11039883641154e-57	down_upon_stimulation	R848	>32+0	NA	NA
CD8+ T cells	ARHGEF7	1.13476866665682	1.47101723251967e-20	up_upon_stimulation	R848	>32+0	NA	NA
CD8+ T cells	ARHGEF9	-1.55879765251947	3.04097003431819e-15	down_upon_stimulation	R848	>32+0	NA	NA
CD8+ T cells	ARID3A	1.32197573413762	9.21884183472394e-14	up_upon_stimulation	R848	>32+0	NA	NA
CD8+ T cells	ARID5A	1.97286432445976	1.35441995049093e-46	up_upon_stimulation	R848	>32+0	NA	NA
CD8+ T cells	ARL13B	1.52369612426751	2.272294961407e-17	up_upon_stimulation	R848	>32+0	NA	NA
CD8+ T cells	ARL2BP	1.34310930657802	1.07125974713837e-57	up_upon_stimulation	R848	>32+0	NA	NA
CD8+ T cells	ARL4A	-1.77195317958801	2.35743262359058e-22	down_upon_stimulation	R848	>32+0	NA	NA
CD8+ T cells	ARL4D	-1.44885542096201	0.0080790095998843	down_upon_stimulation	R848	>32+0	NA	NA
CD8+ T cells	ARL6IP1	1.47240851148409	2.23172475833713e-47	up_upon_stimulation	R848	>32+0	NA	NA
CD8+ T cells	ARMT1	1.01996295572058	0.000480338296007807	up_upon_stimulation	R848	>32+0	NA	NA
CD8+ T cells	ARRB1	-2.02303300683282	2.2697531669741e-15	down_upon_stimulation	R848	>32+0	NA	NA
CD8+ T cells	ARRDC4	-2.76891341994474	1.18599086683369e-15	down_upon_stimulation	R848	>32+0	NA	NA
CD8+ T cells	ASAH1	-1.11870305193013	1.24520677327258e-12	down_upon_stimulation	R848	>32+0	NA	NA
CD8+ T cells	ASB16-AS1	-1.16875662791447	0.000708495610309108	down_upon_stimulation	R848	>32+0	NA	NA
CD8+ T cells	ASIC1	-1.35207801062448	0.000302128455648957	down_upon_stimulation	R848	>32+0	NA	NA
CD8+ T cells	ASMTL	1.42686152026301	3.0432851292064e-05	up_upon_stimulation	R848	>32+0	NA	NA
CD8+ T cells	ASPHD2	1.62039645722374	8.95969385858837e-06	up_upon_stimulation	R848	>32+0	NA	NA
CD8+ T cells	ATAD3C	-1.9185811175039	0.0217816892691015	down_upon_stimulation	R848	>32+0	NA	NA
CD8+ T cells	ATF7IP2	-1.65505804404619	2.43626777128242e-41	down_upon_stimulation	R848	>32+0	NA	NA
CD8+ T cells	ATG16L2	-1.1075847546772	4.85447094766678e-13	down_upon_stimulation	R848	>32+0	NA	NA
CD8+ T cells	ATG4C	-1.07573239793122	3.03770233820606e-08	down_upon_stimulation	R848	>32+0	NA	NA
CD8+ T cells	ATG9A	-2.44207192304085	0.00038227697543218	down_upon_stimulation	R848	>32+0	NA	NA
CD8+ T cells	ATIC	-1.00014214246177	1.48993627299273e-17	down_upon_stimulation	R848	>32+0	NA	NA
CD8+ T cells	ATM	-1.23889554123816	1.5232194234782e-114	down_upon_stimulation	R848	>32+0	NA	NA
CD8+ T cells	ATP1B2	2.42509955346138	0.000868084974516304	up_upon_stimulation	R848	>32+0	NA	NA
CD8+ T cells	ATP1B3	1.87244391665818	2.86792566943676e-19	up_upon_stimulation	R848	>32+0	NA	NA
CD8+ T cells	ATP2A1-AS1	-2.35875233256148	0.00273303035248268	down_upon_stimulation	R848	>32+0	NA	NA
CD8+ T cells	ATP2B1-AS1	-1.69373936296774	1.96836471236967e-25	down_upon_stimulation	R848	>32+0	NA	NA
CD8+ T cells	ATP2C2-AS1	-1.88025486174772	0.0272202164158482	down_upon_stimulation	R848	>32+0	NA	NA
CD8+ T cells	ATP6V0D1	1.49825610920567	6.47005173779699e-37	up_upon_stimulation	R848	>32+0	NA	NA
CD8+ T cells	ATP6V0E2	-2.43919304608724	2.95659810500211e-27	down_upon_stimulation	R848	>32+0	NA	NA
CD8+ T cells	ATP6V1C2	-1.88778474088469	0.00946739676114964	down_upon_stimulation	R848	>32+0	NA	NA
CD8+ T cells	ATP6V1E2	-1.54449150105902	3.60498011239781e-05	down_upon_stimulation	R848	>32+0	NA	NA
CD8+ T cells	ATP6V1G2	-1.75179525247997	0.000757487495878213	down_upon_stimulation	R848	>32+0	NA	NA
CD8+ T cells	ATP7A	1.12452943917252	2.32692333723566e-09	up_upon_stimulation	R848	>32+0	NA	NA
CD8+ T cells	ATXN1-AS1	2.33408774350581	1.35318434928903e-06	up_upon_stimulation	R848	>32+0	NA	NA
CD8+ T cells	AUTS2	1.24972329474316	4.7864907319639e-24	up_upon_stimulation	R848	>32+0	NA	NA
CD8+ T cells	AVIL	1.23949021741613	0.00125439049398178	up_upon_stimulation	R848	>32+0	NA	NA
CD8+ T cells	AVPI1	-1.96085878785265	1.49451753827485e-05	down_upon_stimulation	R848	>32+0	NA	NA
CD8+ T cells	AZI2	1.00696965387566	1.50394815380089e-21	up_upon_stimulation	R848	>32+0	NA	NA
CD8+ T cells	B4GALT4	1.32427801142502	2.59609428216787e-12	up_upon_stimulation	R848	>32+0	NA	NA
CD8+ T cells	BAG1	1.05061388689424	5.27103454081946e-13	up_upon_stimulation	R848	>32+0	NA	NA
CD8+ T cells	BAIAP2	2.31809317925368	3.131676401278e-17	up_upon_stimulation	R848	>32+0	NA	NA
CD8+ T cells	BATF	1.61721457922614	2.08042167375301e-15	up_upon_stimulation	R848	>32+0	NA	NA
CD8+ T cells	BATF3	1.96137323095799	0.00423028381558821	up_upon_stimulation	R848	>32+0	NA	NA
CD8+ T cells	BAX	-1.22661535386518	1.17964000901659e-34	down_upon_stimulation	R848	>32+0	NA	NA
CD8+ T cells	BAZ1A-AS1	1.13460012250053	9.53733976441362e-08	up_upon_stimulation	R848	>32+0	NA	NA
CD8+ T cells	BBS12	2.15915905976513	0.000465491775294669	up_upon_stimulation	R848	>32+0	NA	NA
CD8+ T cells	BCAS4	-1.50412170444634	2.97947774839226e-11	down_upon_stimulation	R848	>32+0	NA	NA
CD8+ T cells	BCAT2	-1.03221121534718	0.00483947207237614	down_upon_stimulation	R848	>32+0	NA	NA
CD8+ T cells	BCKDHB	-1.54148035031061	2.75127451508445e-11	down_upon_stimulation	R848	>32+0	NA	NA
CD8+ T cells	BCL11B	-1.24496304378449	2.42067829417256e-69	down_upon_stimulation	R848	>32+0	NA	NA
CD8+ T cells	BCL2	-1.36268244208005	1.24640071233314e-24	down_upon_stimulation	R848	>32+0	NA	NA
CD8+ T cells	BCL2L1-AS1	-1.08234766782993	0.015933519724196	down_upon_stimulation	R848	>32+0	NA	NA
CD8+ T cells	BCL2L11	1.09926355185548	3.43076193343984e-12	up_upon_stimulation	R848	>32+0	NA	NA
CD8+ T cells	BCL3	3.05742042441404	3.96186730282496e-93	up_upon_stimulation	R848	>32+0	NA	NA
CD8+ T cells	BCL6	1.68138899348055	3.01184584377483e-38	up_upon_stimulation	R848	>32+0	NA	NA
CD8+ T cells	BCL7C	-1.11424520747003	6.69716356405113e-05	down_upon_stimulation	R848	>32+0	NA	NA
CD8+ T cells	BCOR	1.97723321102389	1.4312361144337e-45	up_upon_stimulation	R848	>32+0	NA	NA
CD8+ T cells	BCORL1	1.09132664064365	0.00179333891395564	up_upon_stimulation	R848	>32+0	NA	NA
CD8+ T cells	BCORP1	-1.84808155097562	0.0263656791394647	down_upon_stimulation	R848	>32+0	NA	NA
CD8+ T cells	BCS1L	-1.00497958893838	0.00119727478975986	down_upon_stimulation	R848	>32+0	NA	NA
CD8+ T cells	BDNF-AS	-1.3297008871873	0.00144006022194765	down_upon_stimulation	R848	>32+0	NA	NA
CD8+ T cells	BEST1	1.26058257139268	3.17299108865732e-08	up_upon_stimulation	R848	>32+0	NA	NA
CD8+ T cells	BHLHE40	2.65443478277725	2.25885257788902e-39	up_upon_stimulation	R848	>32+0	NA	NA
CD8+ T cells	BHLHE40-AS1	1.85833593411138	0.000179523892469679	up_upon_stimulation	R848	>32+0	NA	NA
CD8+ T cells	BICDL1	1.25510564610687	5.70872336780331e-48	up_upon_stimulation	R848	>32+0	NA	NA
CD8+ T cells	BIN1	-1.31333686894262	6.8183692043861e-22	down_upon_stimulation	R848	>32+0	NA	NA
CD8+ T cells	BIN2	-1.78345347570229	1.07498447421335e-53	down_upon_stimulation	R848	>32+0	NA	NA
CD8+ T cells	BIRC2	2.18529196865913	1.12238959314861e-118	up_upon_stimulation	R848	>32+0	NA	NA
CD8+ T cells	BIRC3	2.58616363468651	7.15135985997075e-113	up_upon_stimulation	R848	>32+0	NA	NA
CD8+ T cells	BLK	-1.12291915703893	0.00626560659459602	down_upon_stimulation	R848	>32+0	NA	NA
CD8+ T cells	BLOC1S3	1.12016197722263	2.28209402666852e-05	up_upon_stimulation	R848	>32+0	NA	NA
CD8+ T cells	BLOC1S5-TXNDC5	1.25717618793929	0.00111099148227491	up_upon_stimulation	R848	>32+0	NA	NA
CD8+ T cells	BLZF1	1.11833788372202	5.20336710255932e-19	up_upon_stimulation	R848	>32+0	NA	NA
CD8+ T cells	BMF	1.90575735740404	0.000529997632722376	up_upon_stimulation	R848	>32+0	NA	NA
CD8+ T cells	BNC2	-1.08222120341574	0.0437918073647003	down_upon_stimulation	R848	>32+0	NA	NA
CD8+ T cells	BPGM	1.59840499024427	1.12863895085116e-18	up_upon_stimulation	R848	>32+0	NA	NA
CD8+ T cells	BRCA2	1.1047714687129	4.98633103346775e-05	up_upon_stimulation	R848	>32+0	NA	NA
CD8+ T cells	BRD1	1.4126540744663	1.36223733375036e-48	up_upon_stimulation	R848	>32+0	NA	NA
CD8+ T cells	BRD8	1.08418635461091	2.0971212320385e-14	up_upon_stimulation	R848	>32+0	NA	NA
CD8+ T cells	BRPF3-AS1	-1.77461423093021	5.84067445467787e-05	down_upon_stimulation	R848	>32+0	NA	NA
CD8+ T cells	BSG-AS1	-1.75611567074512	0.0102646092239133	down_upon_stimulation	R848	>32+0	NA	NA
CD8+ T cells	BTBD8	-1.07686797833456	0.00215651124296999	down_upon_stimulation	R848	>32+0	NA	NA
CD8+ T cells	BTG1-DT	-2.01975638370454	3.60067596036794e-28	down_upon_stimulation	R848	>32+0	NA	NA
CD8+ T cells	BTN2A2	1.04306790571548	0.000479229222363248	up_upon_stimulation	R848	>32+0	NA	NA
CD8+ T cells	BYSL	1.00344417708186	0.0355392205776774	up_upon_stimulation	R848	>32+0	NA	NA
CD8+ T cells	C10orf143	-1.42693422920761	1.21495267782587e-05	down_upon_stimulation	R848	>32+0	NA	NA
CD8+ T cells	C10orf95-AS1	-1.62282498565514	5.89766679300311e-12	down_upon_stimulation	R848	>32+0	NA	NA
CD8+ T cells	C11orf21	-2.56143165876888	9.83354688197924e-37	down_upon_stimulation	R848	>32+0	NA	NA
CD8+ T cells	C11orf24	1.56050400439765	0.000196009465040123	up_upon_stimulation	R848	>32+0	NA	NA
CD8+ T cells	C11orf65	-1.22573648934383	1.30498458842591e-07	down_upon_stimulation	R848	>32+0	NA	NA
CD8+ T cells	C11orf68	1.54992513195076	5.92880402208181e-27	up_upon_stimulation	R848	>32+0	NA	NA
CD8+ T cells	C12orf42	-1.5967663552444	1.42007631838495e-06	down_upon_stimulation	R848	>32+0	NA	NA
CD8+ T cells	C14orf119	1.82287132179826	3.30026110919959e-20	up_upon_stimulation	R848	>32+0	NA	NA
CD8+ T cells	C14orf178	-1.81231490977146	6.52701594425975e-06	down_upon_stimulation	R848	>32+0	NA	NA
CD8+ T cells	C16orf74	-1.02576568083112	0.000879118775297283	down_upon_stimulation	R848	>32+0	NA	NA
CD8+ T cells	C16orf86	-2.13932667216669	0.0077623735431163	down_upon_stimulation	R848	>32+0	NA	NA
CD8+ T cells	C17orf97	1.15695860719516	0.00221729336990314	up_upon_stimulation	R848	>32+0	NA	NA
CD8+ T cells	C18orf32	1.24960199828218	0.00994561466453146	up_upon_stimulation	R848	>32+0	NA	NA
CD8+ T cells	C18orf54	1.39631454413736	0.0329440786918241	up_upon_stimulation	R848	>32+0	NA	NA
CD8+ T cells	C19orf54	-1.51426926191571	3.11100268124786e-05	down_upon_stimulation	R848	>32+0	NA	NA
CD8+ T cells	C1QTNF3	-1.33789116330248	0.0385358198757535	down_upon_stimulation	R848	>32+0	NA	NA
CD8+ T cells	C1QTNF6	-1.15324018858516	0.000208548444550017	down_upon_stimulation	R848	>32+0	NA	NA
CD8+ T cells	C1RL	-2.64698839533042	1.03582028834019e-13	down_upon_stimulation	R848	>32+0	NA	NA
CD8+ T cells	C1RL-AS1	-1.54055251508636	0.00165119059970589	down_upon_stimulation	R848	>32+0	NA	NA
CD8+ T cells	C1orf162	-2.18095259068418	2.90117238041588e-27	down_upon_stimulation	R848	>32+0	NA	NA
CD8+ T cells	C1orf198	1.84122672708972	1.021179234919e-09	up_upon_stimulation	R848	>32+0	NA	NA
CD8+ T cells	C1orf216	1.59023672879119	0.0076122204420558	up_upon_stimulation	R848	>32+0	NA	NA
CD8+ T cells	C20orf27	-1.01307093377669	5.10167116854519e-05	down_upon_stimulation	R848	>32+0	NA	NA
CD8+ T cells	C20orf96	-1.04331489718469	0.000459030837553497	down_upon_stimulation	R848	>32+0	NA	NA
CD8+ T cells	C21orf58	-1.48200707851087	0.00190473505164124	down_upon_stimulation	R848	>32+0	NA	NA
CD8+ T cells	C21orf91	1.31496413077593	7.97374774404368e-19	up_upon_stimulation	R848	>32+0	NA	NA
CD8+ T cells	C21orf91-OT1	1.9258319565318	0.00207914102882714	up_upon_stimulation	R848	>32+0	NA	NA
CD8+ T cells	C2CD2	-1.45097436206321	0.00835445123457465	down_upon_stimulation	R848	>32+0	NA	NA
CD8+ T cells	C2CD2L	-1.03814003067716	2.03326902016169e-06	down_upon_stimulation	R848	>32+0	NA	NA
CD8+ T cells	C3AR1	1.10177816344174	0.00832682296192249	up_upon_stimulation	R848	>32+0	NA	NA
CD8+ T cells	C3orf18	-2.20247320497499	0.000144928848339419	down_upon_stimulation	R848	>32+0	NA	NA
CD8+ T cells	C3orf52	2.50256184508451	4.86139307456863e-07	up_upon_stimulation	R848	>32+0	NA	NA
CD8+ T cells	C4orf19	-1.09868937753871	0.0443614293126459	down_upon_stimulation	R848	>32+0	NA	NA
CD8+ T cells	C4orf47	-2.00482530809682	0.000357552346981946	down_upon_stimulation	R848	>32+0	NA	NA
CD8+ T cells	C5orf15	1.35375880362286	1.93711253386216e-20	up_upon_stimulation	R848	>32+0	NA	NA
CD8+ T cells	C6orf132	-1.84229747486771	0.0301532926312451	down_upon_stimulation	R848	>32+0	NA	NA
CD8+ T cells	C6orf47	1.28955268475709	3.17481712687514e-05	up_upon_stimulation	R848	>32+0	NA	NA
CD8+ T cells	C6orf62	1.01583311617993	3.30751102995172e-53	up_upon_stimulation	R848	>32+0	NA	NA
CD8+ T cells	C8orf82	-1.6052402626561	4.92748973353375e-06	down_upon_stimulation	R848	>32+0	NA	NA
CD8+ T cells	CA11	-1.04932501986726	0.00506996296016097	down_upon_stimulation	R848	>32+0	NA	NA
CD8+ T cells	CACNA1C-AS2	-2.8796424086904	6.54827894811388e-12	down_upon_stimulation	R848	>32+0	NA	NA
CD8+ T cells	CACNA1H	-2.67386400162336	1.30508127541908e-05	down_upon_stimulation	R848	>32+0	NA	NA
CD8+ T cells	CAD	-1.05720883049187	6.67820653060353e-07	down_upon_stimulation	R848	>32+0	NA	NA
CD8+ T cells	CALD1	1.86740235143538	5.92442453565057e-08	up_upon_stimulation	R848	>32+0	NA	NA
CD8+ T cells	CALM2	1.36749944131265	3.44477209846333e-138	up_upon_stimulation	R848	>32+0	NA	NA
CD8+ T cells	CAMK2G	-1.42246992524282	1.87616726015439e-23	down_upon_stimulation	R848	>32+0	NA	NA
CD8+ T cells	CAMSAP2	1.58370256197262	2.24923092935869e-18	up_upon_stimulation	R848	>32+0	NA	NA
CD8+ T cells	CAPG	1.05575005314199	0.000661376354902787	up_upon_stimulation	R848	>32+0	NA	NA
CD8+ T cells	CAPN5	-1.75025666202927	0.000417661126809813	down_upon_stimulation	R848	>32+0	NA	NA
CD8+ T cells	CAPRIN2	-1.26473603431057	4.51372561237673e-10	down_upon_stimulation	R848	>32+0	NA	NA
CD8+ T cells	CAPS	-1.03139683267977	0.0032670730353829	down_upon_stimulation	R848	>32+0	NA	NA
CD8+ T cells	CAPZA1	1.00655413741149	3.69533620674994e-57	up_upon_stimulation	R848	>32+0	NA	NA
CD8+ T cells	CARD6	1.37454359882852	0.0153877147741799	up_upon_stimulation	R848	>32+0	NA	NA
CD8+ T cells	CARD8-AS1	1.35987159931846	7.4518042572806e-12	up_upon_stimulation	R848	>32+0	NA	NA
CD8+ T cells	CARMIL1	-1.50377391021223	8.38592630313196e-18	down_upon_stimulation	R848	>32+0	NA	NA
CD8+ T cells	CARMIL2	-1.1286727345429	5.76964840737061e-15	down_upon_stimulation	R848	>32+0	NA	NA
CD8+ T cells	CARNS1	-1.65259000441416	3.74643566998158e-12	down_upon_stimulation	R848	>32+0	NA	NA
CD8+ T cells	CASP3	1.52534418557851	1.34405149962809e-37	up_upon_stimulation	R848	>32+0	NA	NA
CD8+ T cells	CASP7	1.03465370952433	1.16333198318598e-06	up_upon_stimulation	R848	>32+0	NA	NA
CD8+ T cells	CASP8	1.04159158428643	9.55753683006701e-26	up_upon_stimulation	R848	>32+0	NA	NA
CD8+ T cells	CAST	1.15435684631262	8.96080453919949e-22	up_upon_stimulation	R848	>32+0	NA	NA
CD8+ T cells	CASTOR1	-1.7433646107535	0.031035855349593	down_upon_stimulation	R848	>32+0	NA	NA
CD8+ T cells	CASTOR2	1.18798359163117	3.31566267608381e-06	up_upon_stimulation	R848	>32+0	NA	NA
CD8+ T cells	CASZ1	1.10986398036018	1.53346322404088e-08	up_upon_stimulation	R848	>32+0	NA	NA
CD8+ T cells	CATSPER2P1	-1.56932624223897	0.0109560104177953	down_upon_stimulation	R848	>32+0	NA	NA
CD8+ T cells	CBR3	2.27892656141722	1.88695366008856e-05	up_upon_stimulation	R848	>32+0	NA	NA
CD8+ T cells	CBX2	-1.6707951038611	7.77027347024208e-05	down_upon_stimulation	R848	>32+0	NA	NA
CD8+ T cells	CBX4	-1.79546539773567	1.11183094989289e-31	down_upon_stimulation	R848	>32+0	NA	NA
CD8+ T cells	CBX6	1.03535758716196	1.83804104552632e-10	up_upon_stimulation	R848	>32+0	NA	NA
CD8+ T cells	CBX8	-1.3151573915901	7.74446233016294e-05	down_upon_stimulation	R848	>32+0	NA	NA
CD8+ T cells	CCDC112	-1.43517593241861	0.000956229761191645	down_upon_stimulation	R848	>32+0	NA	NA
CD8+ T cells	CCDC125	-1.40853974900516	1.57659032406536e-07	down_upon_stimulation	R848	>32+0	NA	NA
CD8+ T cells	CCDC127	1.1034029485632	8.026423062367e-06	up_upon_stimulation	R848	>32+0	NA	NA
CD8+ T cells	CCDC146	-1.30893255719879	5.24475769719971e-10	down_upon_stimulation	R848	>32+0	NA	NA
CD8+ T cells	CCDC168	1.88509295051868	0.038849829594973	up_upon_stimulation	R848	>32+0	NA	NA
CD8+ T cells	CCDC171	-1.5386885817388	3.44909202324891e-06	down_upon_stimulation	R848	>32+0	NA	NA
CD8+ T cells	CCDC200	-1.4569640197382	5.0103269835814e-06	down_upon_stimulation	R848	>32+0	NA	NA
CD8+ T cells	CCDC34	-1.53339797432226	4.24801244546476e-05	down_upon_stimulation	R848	>32+0	NA	NA
CD8+ T cells	CCDC47	1.19084466201276	6.9472314779176e-21	up_upon_stimulation	R848	>32+0	NA	NA
CD8+ T cells	CCDC65	-2.20831676419967	9.38140192610604e-06	down_upon_stimulation	R848	>32+0	NA	NA
CD8+ T cells	CCDC69	-1.10507210128965	1.12552280685266e-22	down_upon_stimulation	R848	>32+0	NA	NA
CD8+ T cells	CCDC71L	1.17698903356717	6.44939741253696e-08	up_upon_stimulation	R848	>32+0	NA	NA
CD8+ T cells	CCDC82	1.26372596155374	1.77501530993455e-26	up_upon_stimulation	R848	>32+0	NA	NA
CD8+ T cells	CCDC92	1.15733757620426	9.70678792249776e-19	up_upon_stimulation	R848	>32+0	NA	NA
CD8+ T cells	CCHCR1	-1.1536045619978	0.00542840933197963	down_upon_stimulation	R848	>32+0	NA	NA
CD8+ T cells	CCL28	-1.57251448835673	9.2399817739815e-09	down_upon_stimulation	R848	>32+0	NA	NA
CD8+ T cells	CCL5	-1.31984948385774	9.55780776009526e-05	down_upon_stimulation	R848	>32+0	NA	NA
CD8+ T cells	CCNB1	1.5699458392151	0.00134149542304042	up_upon_stimulation	R848	>32+0	NA	NA
CD8+ T cells	CCND2-AS1	-1.23123384975995	0.0144683566329057	down_upon_stimulation	R848	>32+0	NA	NA
CD8+ T cells	CCND3	-1.3320315522085	2.99074838313121e-34	down_upon_stimulation	R848	>32+0	NA	NA
CD8+ T cells	CCNT2-AS1	-1.28737595319338	6.49182107539976e-05	down_upon_stimulation	R848	>32+0	NA	NA
CD8+ T cells	CCNYL1	1.41779379456606	1.37313402332365e-17	up_upon_stimulation	R848	>32+0	NA	NA
CD8+ T cells	CCP110	1.24457190051932	1.47221729043714e-16	up_upon_stimulation	R848	>32+0	NA	NA
CD8+ T cells	CCPG1	1.42612239623366	5.7321881845348e-06	up_upon_stimulation	R848	>32+0	NA	NA
CD8+ T cells	CCR7	1.98416386526103	1.0982592188234e-255	up_upon_stimulation	R848	>32+0	NA	NA
CD8+ T cells	CCSAP	1.22984621089839	3.48316422830733e-11	up_upon_stimulation	R848	>32+0	NA	NA
CD8+ T cells	CD101	-1.66358646374261	1.32202224881666e-05	down_upon_stimulation	R848	>32+0	NA	NA
CD8+ T cells	CD160	-2.77768529857897	0.000550237910246519	down_upon_stimulation	R848	>32+0	NA	NA
CD8+ T cells	CD164	1.19819694445214	1.35441995049093e-46	up_upon_stimulation	R848	>32+0	NA	NA
CD8+ T cells	CD226	-1.92161741646309	1.09063400204029e-42	down_upon_stimulation	R848	>32+0	NA	NA
CD8+ T cells	CD244	-2.05649638722825	1.3962749882729e-05	down_upon_stimulation	R848	>32+0	NA	NA
CD8+ T cells	CD248	-1.64846384664347	3.62845467507067e-05	down_upon_stimulation	R848	>32+0	NA	NA
CD8+ T cells	CD27	-1.69498965342928	2.58835893842783e-30	down_upon_stimulation	R848	>32+0	NA	NA
CD8+ T cells	CD274	2.80059328080579	7.63886111806602e-25	up_upon_stimulation	R848	>32+0	NA	NA
CD8+ T cells	CD300A	-2.64802460990455	3.3754930026107e-08	down_upon_stimulation	R848	>32+0	NA	NA
CD8+ T cells	CD3E	-1.27485706680176	3.54047611680203e-61	down_upon_stimulation	R848	>32+0	NA	NA
CD8+ T cells	CD44	1.09923573077563	1.18409605178618e-59	up_upon_stimulation	R848	>32+0	NA	NA
CD8+ T cells	CD48	-1.08702693815388	7.04821672076025e-89	down_upon_stimulation	R848	>32+0	NA	NA
CD8+ T cells	CD52	-1.58720674758119	8.82929764236702e-45	down_upon_stimulation	R848	>32+0	NA	NA
CD8+ T cells	CD58	1.11946936668301	4.90920933831922e-15	up_upon_stimulation	R848	>32+0	NA	NA
CD8+ T cells	CD59	2.11915067036913	1.32470382667519e-24	up_upon_stimulation	R848	>32+0	NA	NA
CD8+ T cells	CD72	-1.50784712049812	0.0184305916508313	down_upon_stimulation	R848	>32+0	NA	NA
CD8+ T cells	CD84	-2.21384569471427	1.23100522630382e-15	down_upon_stimulation	R848	>32+0	NA	NA
CD8+ T cells	CD8B	-1.46585098472878	6.77831908710654e-52	down_upon_stimulation	R848	>32+0	NA	NA
CD8+ T cells	CD8B2	-1.59540954958704	0.00214466763307764	down_upon_stimulation	R848	>32+0	NA	NA
CD8+ T cells	CD9	-1.20038210211979	0.0002152226428544	down_upon_stimulation	R848	>32+0	NA	NA
CD8+ T cells	CDC37L1-DT	-1.96577674726043	6.41487354528046e-05	down_upon_stimulation	R848	>32+0	NA	NA
CD8+ T cells	CDC42EP3	1.39735384051673	1.86182527530903e-15	up_upon_stimulation	R848	>32+0	NA	NA
CD8+ T cells	CDCA7	-2.91068414452607	1.26389521402626e-18	down_upon_stimulation	R848	>32+0	NA	NA
CD8+ T cells	CDCA7L	-1.7086575848163	4.06327022862932e-23	down_upon_stimulation	R848	>32+0	NA	NA
CD8+ T cells	CDH23	-1.22904626472307	5.41084660834109e-07	down_upon_stimulation	R848	>32+0	NA	NA
CD8+ T cells	CDK13-DT	-2.07494277903795	0.000892188376237202	down_upon_stimulation	R848	>32+0	NA	NA
CD8+ T cells	CDK18	-2.07424474074584	9.5275475134653e-05	down_upon_stimulation	R848	>32+0	NA	NA
CD8+ T cells	CDK5	-2.34506982752705	3.16143317436669e-09	down_upon_stimulation	R848	>32+0	NA	NA
CD8+ T cells	CDK5R1	1.69422727361353	3.61558017637535e-10	up_upon_stimulation	R848	>32+0	NA	NA
CD8+ T cells	CDK6	-1.47590825077647	1.04169741801057e-29	down_upon_stimulation	R848	>32+0	NA	NA
CD8+ T cells	CDKL2	1.77343184656751	0.00344763405265944	up_upon_stimulation	R848	>32+0	NA	NA
CD8+ T cells	CDKN1A	1.66509873561014	2.91455248813335e-16	up_upon_stimulation	R848	>32+0	NA	NA
CD8+ T cells	CDNF	-1.93943157085419	0.00816449073167671	down_upon_stimulation	R848	>32+0	NA	NA
CD8+ T cells	CDT1	-2.14404663876372	0.0156804187414385	down_upon_stimulation	R848	>32+0	NA	NA
CD8+ T cells	CEACAM1	-1.49381237116006	0.00199918507813146	down_upon_stimulation	R848	>32+0	NA	NA
CD8+ T cells	CEACAM21	-1.77424032182779	1.1108912409848e-35	down_upon_stimulation	R848	>32+0	NA	NA
CD8+ T cells	CELA1	-1.50847574866873	0.0211608238329331	down_upon_stimulation	R848	>32+0	NA	NA
CD8+ T cells	CELSR2	-1.13010079173635	0.00130491993070842	down_upon_stimulation	R848	>32+0	NA	NA
CD8+ T cells	CENATAC-DT	-1.72550511070987	0.0475331264534442	down_upon_stimulation	R848	>32+0	NA	NA
CD8+ T cells	CENPF	1.28306214402045	4.40387663515979e-05	up_upon_stimulation	R848	>32+0	NA	NA
CD8+ T cells	CENPJ	-1.0326005659821	0.000675706277821333	down_upon_stimulation	R848	>32+0	NA	NA
CD8+ T cells	CENPO	1.01873081106346	0.0105607748913952	up_upon_stimulation	R848	>32+0	NA	NA
CD8+ T cells	CENPS	1.99108470688823	0.000501588005688164	up_upon_stimulation	R848	>32+0	NA	NA
CD8+ T cells	CENPV	-1.25627564285508	1.41315041310667e-13	down_upon_stimulation	R848	>32+0	NA	NA
CD8+ T cells	CENPX	-1.62392384162957	8.00434620745682e-07	down_upon_stimulation	R848	>32+0	NA	NA
CD8+ T cells	CEP112	1.40045252446571	7.95999116103124e-09	up_upon_stimulation	R848	>32+0	NA	NA
CD8+ T cells	CEP250-AS1	-1.1144265861404	2.85411372174109e-06	down_upon_stimulation	R848	>32+0	NA	NA
CD8+ T cells	CEP41	-1.87890927053666	6.84058382026832e-21	down_upon_stimulation	R848	>32+0	NA	NA
CD8+ T cells	CEP57L1	-1.22526265584016	0.000144932107280104	down_upon_stimulation	R848	>32+0	NA	NA
CD8+ T cells	CERKL	-1.05401439057981	0.0122911866776482	down_upon_stimulation	R848	>32+0	NA	NA
CD8+ T cells	CERNA1	-2.5102425233118	2.01291646067586e-06	down_upon_stimulation	R848	>32+0	NA	NA
CD8+ T cells	CEROX1	-1.18725501180278	0.00577676852525237	down_upon_stimulation	R848	>32+0	NA	NA
CD8+ T cells	CFAP298-TCP10L	-1.52191783594688	7.95947337144173e-05	down_upon_stimulation	R848	>32+0	NA	NA
CD8+ T cells	CFAP410	-1.29074169738773	0.0324120947475149	down_upon_stimulation	R848	>32+0	NA	NA
CD8+ T cells	CFAP97D2	-1.58564066782733	1.0888269727896e-08	down_upon_stimulation	R848	>32+0	NA	NA
CD8+ T cells	CHAC2	1.51433151546244	1.60826724868589e-05	up_upon_stimulation	R848	>32+0	NA	NA
CD8+ T cells	CHCHD4	1.13664334824281	7.26633165229181e-05	up_upon_stimulation	R848	>32+0	NA	NA
CD8+ T cells	CHD1L	-1.08522588395198	0.0409642653411577	down_upon_stimulation	R848	>32+0	NA	NA
CD8+ T cells	CHEK2	-1.22007752079131	0.00147148530343221	down_upon_stimulation	R848	>32+0	NA	NA
CD8+ T cells	CHI3L2	-1.5523287742552	8.03832710626275e-15	down_upon_stimulation	R848	>32+0	NA	NA
CD8+ T cells	CHMP1A	1.14485103272936	2.0542962600381e-20	up_upon_stimulation	R848	>32+0	NA	NA
CD8+ T cells	CHMP5	1.32523347752323	1.4126247555315e-33	up_upon_stimulation	R848	>32+0	NA	NA
CD8+ T cells	CHRM3	-1.64020784732791	2.37958708332684e-06	down_upon_stimulation	R848	>32+0	NA	NA
CD8+ T cells	CHRM3-AS2	-1.51079725203322	3.77892169142778e-20	down_upon_stimulation	R848	>32+0	NA	NA
CD8+ T cells	CHRNA1	-2.53226167300391	0.00517455481270239	down_upon_stimulation	R848	>32+0	NA	NA
CD8+ T cells	CHRNA6	3.69784875201678	1.11118201362172e-08	up_upon_stimulation	R848	>32+0	NA	NA
CD8+ T cells	CHST12	1.06593742337562	7.80678086248156e-08	up_upon_stimulation	R848	>32+0	NA	NA
CD8+ T cells	CHSY1	1.32400598251034	1.04614848993988e-22	up_upon_stimulation	R848	>32+0	NA	NA
CD8+ T cells	CIDEB	-1.56939960873248	4.1259274931352e-05	down_upon_stimulation	R848	>32+0	NA	NA
CD8+ T cells	CIP2A	1.22526273046022	6.3494436764051e-05	up_upon_stimulation	R848	>32+0	NA	NA
CD8+ T cells	CIRBP	-1.05836668757894	8.13425672565994e-47	down_upon_stimulation	R848	>32+0	NA	NA
CD8+ T cells	CISD3	-1.82005692481288	4.91985995224984e-05	down_upon_stimulation	R848	>32+0	NA	NA
CD8+ T cells	CISH	2.10072470552123	7.97317436103561e-08	up_upon_stimulation	R848	>32+0	NA	NA
CD8+ T cells	CITED2	-1.76812880787499	1.69358744576849e-22	down_upon_stimulation	R848	>32+0	NA	NA
CD8+ T cells	CITED4	-2.17202558915848	5.25901037123153e-11	down_upon_stimulation	R848	>32+0	NA	NA
CD8+ T cells	CKAP2-DT	-1.39191232433881	0.00195113302769127	down_upon_stimulation	R848	>32+0	NA	NA
CD8+ T cells	CLASP1-AS1	-1.30013867510454	5.43395835658922e-08	down_upon_stimulation	R848	>32+0	NA	NA
CD8+ T cells	CLDN7	-1.47606350542126	0.00478541073492715	down_upon_stimulation	R848	>32+0	NA	NA
CD8+ T cells	CLDND1	1.04574580545923	2.62906776920069e-22	up_upon_stimulation	R848	>32+0	NA	NA
CD8+ T cells	CLEC11A	-1.33582828581961	0.000123100594752019	down_upon_stimulation	R848	>32+0	NA	NA
CD8+ T cells	CLEC2B	1.42595608213212	3.02057904485277e-33	up_upon_stimulation	R848	>32+0	NA	NA
CD8+ T cells	CLIC5	1.54061968053379	0.00164723272860041	up_upon_stimulation	R848	>32+0	NA	NA
CD8+ T cells	CLMN	-1.29518090850188	0.044229241502897	down_upon_stimulation	R848	>32+0	NA	NA
CD8+ T cells	CLPP	-1.19057173602046	3.49530250716788e-09	down_upon_stimulation	R848	>32+0	NA	NA
CD8+ T cells	CLTC	1.05506213190646	3.19894474894016e-42	up_upon_stimulation	R848	>32+0	NA	NA
CD8+ T cells	CLYBL	-1.14095843544108	5.98423295053551e-09	down_upon_stimulation	R848	>32+0	NA	NA
CD8+ T cells	CMPK2	3.78742283064413	1.14186285128611e-128	up_upon_stimulation	R848	>32+0	NA	NA
CD8+ T cells	CMTM7	-1.42931271872164	6.60438522197425e-22	down_upon_stimulation	R848	>32+0	NA	NA
CD8+ T cells	CNBD2	-1.13963091982798	1.61226038858878e-06	down_upon_stimulation	R848	>32+0	NA	NA
CD8+ T cells	CNIH2	4.20612631962885	6.23247665340925e-18	up_upon_stimulation	R848	>32+0	NA	NA
CD8+ T cells	CNOT6	1.14295358250628	5.17247969914887e-28	up_upon_stimulation	R848	>32+0	NA	NA
CD8+ T cells	CNP	2.26950909015541	6.80864180166302e-87	up_upon_stimulation	R848	>32+0	NA	NA
CD8+ T cells	CNR2	-1.85986629306317	0.000741015124860906	down_upon_stimulation	R848	>32+0	NA	NA
CD8+ T cells	COA6-AS1	-1.28627397561543	6.69429320881165e-07	down_upon_stimulation	R848	>32+0	NA	NA
CD8+ T cells	COA7	1.02383449848597	0.00813686572581096	up_upon_stimulation	R848	>32+0	NA	NA
CD8+ T cells	COL1A1	2.02192073644339	1.7370259155458e-11	up_upon_stimulation	R848	>32+0	NA	NA
CD8+ T cells	COL5A3	-2.13221111559175	0.0129009667725517	down_upon_stimulation	R848	>32+0	NA	NA
CD8+ T cells	COLQ	-1.37342560876029	0.0382755534108611	down_upon_stimulation	R848	>32+0	NA	NA
CD8+ T cells	COMMD4	-1.11710968303942	0.000380460063251634	down_upon_stimulation	R848	>32+0	NA	NA
CD8+ T cells	COMMD7	-1.20104261357001	3.44909202324891e-06	down_upon_stimulation	R848	>32+0	NA	NA
CD8+ T cells	COPA	1.25885331200501	7.5445482421993e-79	up_upon_stimulation	R848	>32+0	NA	NA
CD8+ T cells	COPB1	1.67727582064215	4.75692305928589e-77	up_upon_stimulation	R848	>32+0	NA	NA
CD8+ T cells	COPB2	1.31010500822811	1.4790657864677e-21	up_upon_stimulation	R848	>32+0	NA	NA
CD8+ T cells	COPS8-DT	-2.0338272747689	0.00144382555670067	down_upon_stimulation	R848	>32+0	NA	NA
CD8+ T cells	CORO1B	-1.29220565054577	3.67525439721954e-06	down_upon_stimulation	R848	>32+0	NA	NA
CD8+ T cells	CORO2A	-1.05521996220758	9.39541536343666e-10	down_upon_stimulation	R848	>32+0	NA	NA
CD8+ T cells	COTL1	-1.02155558350582	5.3238667587662e-31	down_upon_stimulation	R848	>32+0	NA	NA
CD8+ T cells	CPA5	-3.19875847568866	1.06462013289675e-10	down_upon_stimulation	R848	>32+0	NA	NA
CD8+ T cells	CR1	-1.32275406223163	2.05203743947345e-07	down_upon_stimulation	R848	>32+0	NA	NA
CD8+ T cells	CR2	-1.85152331210075	1.33948881986088e-14	down_upon_stimulation	R848	>32+0	NA	NA
CD8+ T cells	CRACDL	1.76494994564619	0.00602514470991257	up_upon_stimulation	R848	>32+0	NA	NA
CD8+ T cells	CRAT	-1.61570938700883	0.00127196893054589	down_upon_stimulation	R848	>32+0	NA	NA
CD8+ T cells	CRB1	-1.6801797094071	7.63693681318659e-05	down_upon_stimulation	R848	>32+0	NA	NA
CD8+ T cells	CREB3L4	-1.82710899844289	0.0021904086793021	down_upon_stimulation	R848	>32+0	NA	NA
CD8+ T cells	CREM	1.86670999832043	8.19240819827064e-44	up_upon_stimulation	R848	>32+0	NA	NA
CD8+ T cells	CRIP2	2.75838323433201	8.46338007993563e-23	up_upon_stimulation	R848	>32+0	NA	NA
CD8+ T cells	CRISPLD2	2.30910411112799	1.37361920393012e-10	up_upon_stimulation	R848	>32+0	NA	NA
CD8+ T cells	CROCC	-1.86197008908216	1.45430215579154e-13	down_upon_stimulation	R848	>32+0	NA	NA
CD8+ T cells	CROCCP3	-1.19602452001968	2.02301476425603e-05	down_upon_stimulation	R848	>32+0	NA	NA
CD8+ T cells	CRTAP	-1.0024682862023	6.47558165754005e-06	down_upon_stimulation	R848	>32+0	NA	NA
CD8+ T cells	CRY1	1.13710508474537	8.934146123692e-30	up_upon_stimulation	R848	>32+0	NA	NA
CD8+ T cells	CRYBG1	1.42336897554937	4.33948010321386e-48	up_upon_stimulation	R848	>32+0	NA	NA
CD8+ T cells	CRYL1	-1.58192489313172	2.21532408679835e-05	down_upon_stimulation	R848	>32+0	NA	NA
CD8+ T cells	CSF1	1.71669914018396	0.000928480766989107	up_upon_stimulation	R848	>32+0	NA	NA
CD8+ T cells	CSKMT	-1.48170193125517	3.96277276858342e-11	down_upon_stimulation	R848	>32+0	NA	NA
CD8+ T cells	CSNK1D	1.27554421627634	9.53539305912922e-57	up_upon_stimulation	R848	>32+0	NA	NA
CD8+ T cells	CSRNP2	1.61847772105183	4.268065204483e-23	up_upon_stimulation	R848	>32+0	NA	NA
CD8+ T cells	CST7	-1.74333178906745	8.583326226616e-06	down_upon_stimulation	R848	>32+0	NA	NA
CD8+ T cells	CSTF2T	1.02376293832676	3.15531926054944e-09	up_upon_stimulation	R848	>32+0	NA	NA
CD8+ T cells	CTBP1-DT	-1.08301912966933	1.41351451595245e-07	down_upon_stimulation	R848	>32+0	NA	NA
CD8+ T cells	CTDSPL2-DT	-1.53453491553766	0.00906942468446462	down_upon_stimulation	R848	>32+0	NA	NA
CD8+ T cells	CTNNAL1	1.43214454512582	2.4674168550898e-06	up_upon_stimulation	R848	>32+0	NA	NA
CD8+ T cells	CTNNBIP1	-1.18706907688136	0.000745146042059505	down_upon_stimulation	R848	>32+0	NA	NA
CD8+ T cells	CTNND1	1.7795124795747	8.58902509884208e-05	up_upon_stimulation	R848	>32+0	NA	NA
CD8+ T cells	CTPS2	-1.13884428646114	0.000757490710535809	down_upon_stimulation	R848	>32+0	NA	NA
CD8+ T cells	CTR9	1.48574514938875	1.13496574746435e-63	up_upon_stimulation	R848	>32+0	NA	NA
CD8+ T cells	CTSC	-1.29633882025748	1.56841202079534e-17	down_upon_stimulation	R848	>32+0	NA	NA
CD8+ T cells	CTSD	-1.70908838832401	6.11079004054019e-16	down_upon_stimulation	R848	>32+0	NA	NA
CD8+ T cells	CTSF	-1.81024258527872	0.0062576107595486	down_upon_stimulation	R848	>32+0	NA	NA
CD8+ T cells	CTSH	-1.5384960025985	0.00107619972677999	down_upon_stimulation	R848	>32+0	NA	NA
CD8+ T cells	CTSW	-1.18008461325904	7.40547162133047e-06	down_upon_stimulation	R848	>32+0	NA	NA
CD8+ T cells	CUL9	-1.23800981789109	1.31185765844308e-11	down_upon_stimulation	R848	>32+0	NA	NA
CD8+ T cells	CXCL10	1.45904794565384	0.00558963124437275	up_upon_stimulation	R848	>32+0	NA	NA
CD8+ T cells	CXCL16	1.29204443067422	1.55127329297764e-05	up_upon_stimulation	R848	>32+0	NA	NA
CD8+ T cells	CXCR3	1.54847097977768	3.3901014379034e-18	up_upon_stimulation	R848	>32+0	NA	NA
CD8+ T cells	CXXC4-AS1	-1.14517780957031	0.0287279829444418	down_upon_stimulation	R848	>32+0	NA	NA
CD8+ T cells	CYGB	2.86028344790904	1.7666847646933e-05	up_upon_stimulation	R848	>32+0	NA	NA
CD8+ T cells	CYP4V2	-1.30509603207843	3.29369385098478e-10	down_upon_stimulation	R848	>32+0	NA	NA
CD8+ T cells	CYSLTR1	1.09833038630681	0.00236430743411166	up_upon_stimulation	R848	>32+0	NA	NA
CD8+ T cells	CYSTM1	1.74610947870388	1.04239456404137e-25	up_upon_stimulation	R848	>32+0	NA	NA
CD8+ T cells	CYTIP	1.02096460907836	1.97109899355935e-53	up_upon_stimulation	R848	>32+0	NA	NA
CD8+ T cells	DAAM1	1.5123251064059	2.10999779399375e-29	up_upon_stimulation	R848	>32+0	NA	NA
CD8+ T cells	DAPK2	2.70240417251817	5.10738760334027e-17	up_upon_stimulation	R848	>32+0	NA	NA
CD8+ T cells	DBN1	-1.33762650158447	1.36204954327014e-09	down_upon_stimulation	R848	>32+0	NA	NA
CD8+ T cells	DBP	-1.80254981740004	0.000813540356683513	down_upon_stimulation	R848	>32+0	NA	NA
CD8+ T cells	DCAF12	1.12426088440873	5.52945173967485e-12	up_upon_stimulation	R848	>32+0	NA	NA
CD8+ T cells	DCAF7	1.51539025573627	3.23779984278906e-15	up_upon_stimulation	R848	>32+0	NA	NA
CD8+ T cells	DCHS1	-1.40104062345689	1.7105148328762e-13	down_upon_stimulation	R848	>32+0	NA	NA
CD8+ T cells	DCTN6-DT	-1.83243641014551	1.20118840483631e-21	down_upon_stimulation	R848	>32+0	NA	NA
CD8+ T cells	DCUN1D3	1.91237033570954	5.44104515414667e-08	up_upon_stimulation	R848	>32+0	NA	NA
CD8+ T cells	DDI2	1.51541105160299	1.59000196625421e-16	up_upon_stimulation	R848	>32+0	NA	NA
CD8+ T cells	DDIT3	-1.53190077400973	8.371274165147e-18	down_upon_stimulation	R848	>32+0	NA	NA
CD8+ T cells	DDN-AS1	-1.67714903165428	0.00074393007896738	down_upon_stimulation	R848	>32+0	NA	NA
CD8+ T cells	DDR2	1.49879073884299	0.00799692376737326	up_upon_stimulation	R848	>32+0	NA	NA
CD8+ T cells	DDX58	1.49645449985204	5.34389744434416e-06	up_upon_stimulation	R848	>32+0	NA	NA
CD8+ T cells	DEGS1	1.00976023710996	2.48184121393222e-10	up_upon_stimulation	R848	>32+0	NA	NA
CD8+ T cells	DENND1C	-1.64574661417581	2.68493729171079e-53	down_upon_stimulation	R848	>32+0	NA	NA
CD8+ T cells	DENND2D	-1.87352286131406	4.96239179633975e-23	down_upon_stimulation	R848	>32+0	NA	NA
CD8+ T cells	DENND6B	-1.2472180901371	0.0309234649630435	down_upon_stimulation	R848	>32+0	NA	NA
CD8+ T cells	DEPDC7	1.49493175120579	0.038472438200039	up_upon_stimulation	R848	>32+0	NA	NA
CD8+ T cells	DFFB	-1.15611744923625	4.04214486316309e-05	down_upon_stimulation	R848	>32+0	NA	NA
CD8+ T cells	DGCR8	1.03507792463322	1.47577454017776e-05	up_upon_stimulation	R848	>32+0	NA	NA
CD8+ T cells	DGKH	-1.89222470853664	4.64642177324593e-15	down_upon_stimulation	R848	>32+0	NA	NA
CD8+ T cells	DGKZ	-1.21162734092887	1.18556106483084e-16	down_upon_stimulation	R848	>32+0	NA	NA
CD8+ T cells	DHFR	-1.04833582776866	7.68294181864829e-14	down_upon_stimulation	R848	>32+0	NA	NA
CD8+ T cells	DHODH	-2.13175997138335	3.1494302390687e-08	down_upon_stimulation	R848	>32+0	NA	NA
CD8+ T cells	DHRS1	-1.03133448799461	3.81017873886732e-06	down_upon_stimulation	R848	>32+0	NA	NA
CD8+ T cells	DHRS12	-1.05381155534358	0.00511920366201677	down_upon_stimulation	R848	>32+0	NA	NA
CD8+ T cells	DHRS4	-1.2812395559515	0.000590506745243298	down_upon_stimulation	R848	>32+0	NA	NA
CD8+ T cells	DHRS4L2	-1.61471939800134	0.000165750487250334	down_upon_stimulation	R848	>32+0	NA	NA
CD8+ T cells	DHRS7	-1.50968037935086	5.20345268870629e-19	down_upon_stimulation	R848	>32+0	NA	NA
CD8+ T cells	DHRSX	-1.33647371503456	0.00553414131412919	down_upon_stimulation	R848	>32+0	NA	NA
CD8+ T cells	DHX58	1.1472120382911	6.38437149862556e-08	up_upon_stimulation	R848	>32+0	NA	NA
CD8+ T cells	DICER1-AS1	-1.46210591806364	0.00672461540450848	down_upon_stimulation	R848	>32+0	NA	NA
CD8+ T cells	DIP2A-IT1	-1.75022471193857	0.00252620320274069	down_upon_stimulation	R848	>32+0	NA	NA
CD8+ T cells	DIXDC1	1.73709720479073	0.00126859065432737	up_upon_stimulation	R848	>32+0	NA	NA
CD8+ T cells	DLGAP3	-2.08816618596529	0.0231234401951644	down_upon_stimulation	R848	>32+0	NA	NA
CD8+ T cells	DLGAP4-AS1	-1.63963219490378	0.000368259650251716	down_upon_stimulation	R848	>32+0	NA	NA
CD8+ T cells	DLK2	2.03733174763282	0.0112502013396305	up_upon_stimulation	R848	>32+0	NA	NA
CD8+ T cells	DMTN	-2.75748908934042	3.77615760947881e-06	down_upon_stimulation	R848	>32+0	NA	NA
CD8+ T cells	DNAH6	-1.31590793251769	0.000280328508358976	down_upon_stimulation	R848	>32+0	NA	NA
CD8+ T cells	DNAJB1	-1.46214815766878	2.16249771636737e-28	down_upon_stimulation	R848	>32+0	NA	NA
CD8+ T cells	DNAJB5-DT	-2.77872506573929	3.62098423173283e-06	down_upon_stimulation	R848	>32+0	NA	NA
CD8+ T cells	DNAJB9	-1.05108645039168	9.47988027103286e-15	down_upon_stimulation	R848	>32+0	NA	NA
CD8+ T cells	DNAJC28	1.55982104931215	0.030332181266147	up_upon_stimulation	R848	>32+0	NA	NA
CD8+ T cells	DNAJC5	1.44100604240899	6.06699311264166e-18	up_upon_stimulation	R848	>32+0	NA	NA
CD8+ T cells	DNAL1	1.40563129805002	3.85196979624502e-08	up_upon_stimulation	R848	>32+0	NA	NA
CD8+ T cells	DNASE1L1	-1.17844215489941	0.0034433302406659	down_upon_stimulation	R848	>32+0	NA	NA
CD8+ T cells	DNMBP	1.02177159703116	8.65352197925115e-10	up_upon_stimulation	R848	>32+0	NA	NA
CD8+ T cells	DNMT3A	-1.36022877987877	6.64841393677441e-47	down_upon_stimulation	R848	>32+0	NA	NA
CD8+ T cells	DNTTIP1	1.04059182373309	3.17007114449904e-07	up_upon_stimulation	R848	>32+0	NA	NA
CD8+ T cells	DOK4	1.5477059880317	0.0047923781856282	up_upon_stimulation	R848	>32+0	NA	NA
CD8+ T cells	DOLPP1	-1.05864226042024	0.000438779072873283	down_upon_stimulation	R848	>32+0	NA	NA
CD8+ T cells	DPEP2	-1.79848534189591	4.44848968780978e-14	down_upon_stimulation	R848	>32+0	NA	NA
CD8+ T cells	DPH6	-1.03980387950157	2.14339696624599e-05	down_upon_stimulation	R848	>32+0	NA	NA
CD8+ T cells	DPH6-DT	-1.49943845363993	0.0287836533643616	down_upon_stimulation	R848	>32+0	NA	NA
CD8+ T cells	DPP4	-1.60873328423046	6.58359946177888e-19	down_upon_stimulation	R848	>32+0	NA	NA
CD8+ T cells	DPP4-DT	-1.33409179455143	0.049935815973042	down_upon_stimulation	R848	>32+0	NA	NA
CD8+ T cells	DPPA4	-1.22273290326156	1.79389800523744e-06	down_upon_stimulation	R848	>32+0	NA	NA
CD8+ T cells	DSC1	-2.34264416123423	1.4827962201306e-14	down_upon_stimulation	R848	>32+0	NA	NA
CD8+ T cells	DSEL	-2.68009678892792	1.07100966049371e-06	down_upon_stimulation	R848	>32+0	NA	NA
CD8+ T cells	DTX3L	2.26776190746833	1.12154446908034e-79	up_upon_stimulation	R848	>32+0	NA	NA
CD8+ T cells	DUS4L	-1.21929456615333	0.0134186891806031	down_upon_stimulation	R848	>32+0	NA	NA
CD8+ T cells	DUSP1	-3.29716291055325	4.90487130279947e-107	down_upon_stimulation	R848	>32+0	NA	NA
CD8+ T cells	DUSP14	1.42073116928967	1.75366937463097e-13	up_upon_stimulation	R848	>32+0	NA	NA
CD8+ T cells	DUSP18	1.51863661326853	1.29563783116513e-15	up_upon_stimulation	R848	>32+0	NA	NA
CD8+ T cells	DUSP2	-1.18946206108566	4.74882227042459e-11	down_upon_stimulation	R848	>32+0	NA	NA
CD8+ T cells	DUSP23	-1.59835977580875	1.6835535885802e-05	down_upon_stimulation	R848	>32+0	NA	NA
CD8+ T cells	DYNLL1	1.41416967064778	1.12397231806455e-18	up_upon_stimulation	R848	>32+0	NA	NA
CD8+ T cells	DYNLT2	-1.18745961725249	0.0053591582360255	down_upon_stimulation	R848	>32+0	NA	NA
CD8+ T cells	DYNLT3	1.58004636834565	3.74070879699641e-18	up_upon_stimulation	R848	>32+0	NA	NA
CD8+ T cells	DYRK1B	1.15319332750198	8.83139631580515e-08	up_upon_stimulation	R848	>32+0	NA	NA
CD8+ T cells	DYRK3	1.45415604937507	7.46854627817947e-05	up_upon_stimulation	R848	>32+0	NA	NA
CD8+ T cells	DZIP3	-1.52783491076235	1.11787362535461e-23	down_upon_stimulation	R848	>32+0	NA	NA
CD8+ T cells	E2F5-DT	-2.66991448174765	0.000891209084677005	down_upon_stimulation	R848	>32+0	NA	NA
CD8+ T cells	EBF1	-1.33244366333511	0.000220338452117522	down_upon_stimulation	R848	>32+0	NA	NA
CD8+ T cells	EBPL	-1.1080115809183	1.48937789575079e-06	down_upon_stimulation	R848	>32+0	NA	NA
CD8+ T cells	ECHDC2	-1.10912034483833	8.22926758574107e-11	down_upon_stimulation	R848	>32+0	NA	NA
CD8+ T cells	ECRG4	-1.28057846731553	0.0437161007967458	down_upon_stimulation	R848	>32+0	NA	NA
CD8+ T cells	EDAR	-1.56165135694754	0.000170350138419564	down_upon_stimulation	R848	>32+0	NA	NA
CD8+ T cells	EFCAB12	-2.14517540554695	0.0026184221314722	down_upon_stimulation	R848	>32+0	NA	NA
CD8+ T cells	EFHD2	1.49749248680378	9.66992660528649e-28	up_upon_stimulation	R848	>32+0	NA	NA
CD8+ T cells	EFNB2	2.27377954461557	0.000397751404556151	up_upon_stimulation	R848	>32+0	NA	NA
CD8+ T cells	EGLN3	-1.16498861014945	1.81356054557448e-05	down_upon_stimulation	R848	>32+0	NA	NA
CD8+ T cells	EGR1	-1.2934287672593	0.00260165046739088	down_upon_stimulation	R848	>32+0	NA	NA
CD8+ T cells	EGR2	1.63106639292706	0.00152241689639	up_upon_stimulation	R848	>32+0	NA	NA
CD8+ T cells	EHD4	1.80074729759812	2.3017768461689e-26	up_upon_stimulation	R848	>32+0	NA	NA
CD8+ T cells	EHMT2	-1.33995911178841	1.06595748607135e-19	down_upon_stimulation	R848	>32+0	NA	NA
CD8+ T cells	EIF1B-AS1	-1.23920255108966	0.000631415188186153	down_upon_stimulation	R848	>32+0	NA	NA
CD8+ T cells	EIF2AK2	1.10756524827094	3.97706283238589e-23	up_upon_stimulation	R848	>32+0	NA	NA
CD8+ T cells	EIF2AK4	-1.35988002526732	1.31507526641851e-10	down_upon_stimulation	R848	>32+0	NA	NA
CD8+ T cells	EIF2S1	1.03651706717155	2.70237314348194e-14	up_upon_stimulation	R848	>32+0	NA	NA
CD8+ T cells	EIF2S2	1.34632600596757	2.7862659180945e-45	up_upon_stimulation	R848	>32+0	NA	NA
CD8+ T cells	EIF4A1	-1.1844124002587	9.72182707585062e-07	down_upon_stimulation	R848	>32+0	NA	NA
CD8+ T cells	EIF5B	1.13616487040678	4.10150230839404e-58	up_upon_stimulation	R848	>32+0	NA	NA
CD8+ T cells	ELF4	1.14162104541061	1.08162226890716e-21	up_upon_stimulation	R848	>32+0	NA	NA
CD8+ T cells	ELK3	1.99647915457667	4.81931446497499e-111	up_upon_stimulation	R848	>32+0	NA	NA
CD8+ T cells	EMC9	1.08435983810347	0.0117290763174577	up_upon_stimulation	R848	>32+0	NA	NA
CD8+ T cells	EME2	-1.12033228874709	0.00124835003036547	down_upon_stimulation	R848	>32+0	NA	NA
CD8+ T cells	EMP1	4.32098953045091	1.42677040595181e-62	up_upon_stimulation	R848	>32+0	NA	NA
CD8+ T cells	EMP3	2.14739906031751	9.10612776258272e-135	up_upon_stimulation	R848	>32+0	NA	NA
CD8+ T cells	ENC1	-1.13602447139808	8.90132080719616e-07	down_upon_stimulation	R848	>32+0	NA	NA
CD8+ T cells	ENKD1	1.11902844407018	0.0331145897131926	up_upon_stimulation	R848	>32+0	NA	NA
CD8+ T cells	ENO2	1.82924028440386	5.20042350651447e-14	up_upon_stimulation	R848	>32+0	NA	NA
CD8+ T cells	ENTPD7	1.07851389367133	0.00186282671818056	up_upon_stimulation	R848	>32+0	NA	NA
CD8+ T cells	EPAS1	1.42859329888795	0.00200254878083304	up_upon_stimulation	R848	>32+0	NA	NA
CD8+ T cells	EPHA1-AS1	-1.2675020616714	7.69216876886145e-15	down_upon_stimulation	R848	>32+0	NA	NA
CD8+ T cells	EPHB4	-1.50180304605539	2.80619066382388e-06	down_upon_stimulation	R848	>32+0	NA	NA
CD8+ T cells	EPHX2	-1.76042230846205	1.61787627045739e-12	down_upon_stimulation	R848	>32+0	NA	NA
CD8+ T cells	EPM2A-DT	-1.2421583931529	0.00629561614988016	down_upon_stimulation	R848	>32+0	NA	NA
CD8+ T cells	EPOP	1.50290374367453	7.09445217346379e-06	up_upon_stimulation	R848	>32+0	NA	NA
CD8+ T cells	EPOR	-1.94369390607123	0.000969891556336965	down_upon_stimulation	R848	>32+0	NA	NA
CD8+ T cells	EPS8L2	-1.54323203728641	0.0129679497617715	down_upon_stimulation	R848	>32+0	NA	NA
CD8+ T cells	EPSTI1	1.14248172405654	1.32959865609468e-16	up_upon_stimulation	R848	>32+0	NA	NA
CD8+ T cells	ERAP2	-1.07154971540238	0.000153200685576306	down_upon_stimulation	R848	>32+0	NA	NA
CD8+ T cells	ERCC1	-1.1905264483381	1.73615693697596e-17	down_upon_stimulation	R848	>32+0	NA	NA
CD8+ T cells	ERF	1.41002132783426	5.38175354613703e-09	up_upon_stimulation	R848	>32+0	NA	NA
CD8+ T cells	ERICD	2.85130524155653	1.95873332430092e-06	up_upon_stimulation	R848	>32+0	NA	NA
CD8+ T cells	ERICH6	-2.06970081530547	0.00924308719608994	down_upon_stimulation	R848	>32+0	NA	NA
CD8+ T cells	ERLIN1	1.11228374811106	2.65394590972333e-05	up_upon_stimulation	R848	>32+0	NA	NA
CD8+ T cells	ERN1	-1.40948193313901	3.36092429905359e-15	down_upon_stimulation	R848	>32+0	NA	NA
CD8+ T cells	ERRFI1	1.79757583363214	0.0160299042620862	up_upon_stimulation	R848	>32+0	NA	NA
CD8+ T cells	ERV3-1	-1.08714960674683	0.00274993084253401	down_upon_stimulation	R848	>32+0	NA	NA
CD8+ T cells	ETFB	-1.22597751381177	6.65543052251648e-09	down_upon_stimulation	R848	>32+0	NA	NA
CD8+ T cells	EVPL	-1.94702864080844	0.00391762567461286	down_upon_stimulation	R848	>32+0	NA	NA
CD8+ T cells	EXOSC3	1.27699973004912	2.79110727906008e-08	up_upon_stimulation	R848	>32+0	NA	NA
CD8+ T cells	EXOSC5	-1.12524844452754	5.91316191908479e-06	down_upon_stimulation	R848	>32+0	NA	NA
CD8+ T cells	EZR	2.1012889241101	4.97741083228786e-100	up_upon_stimulation	R848	>32+0	NA	NA
CD8+ T cells	F13A1	-1.37697755188597	0.0489110069811156	down_upon_stimulation	R848	>32+0	NA	NA
CD8+ T cells	F2R	1.58971694176569	0.00870809869291832	up_upon_stimulation	R848	>32+0	NA	NA
CD8+ T cells	F5	2.01231627968394	0.00329345047848498	up_upon_stimulation	R848	>32+0	NA	NA
CD8+ T cells	FAAP24	-1.48173487864551	0.022778752698166	down_upon_stimulation	R848	>32+0	NA	NA
CD8+ T cells	FADD	1.72028345147919	4.48137930839035e-10	up_upon_stimulation	R848	>32+0	NA	NA
CD8+ T cells	FADS1	-1.2929882983272	0.0317008647300019	down_upon_stimulation	R848	>32+0	NA	NA
CD8+ T cells	FAHD2A	-1.41214049399466	9.52923259648826e-07	down_upon_stimulation	R848	>32+0	NA	NA
CD8+ T cells	FAM111A	-1.59652882454296	1.84128069886979e-30	down_upon_stimulation	R848	>32+0	NA	NA
CD8+ T cells	FAM111A-DT	-2.27198290715747	2.42519746008917e-05	down_upon_stimulation	R848	>32+0	NA	NA
CD8+ T cells	FAM118A	1.12194942671709	5.49245460587336e-08	up_upon_stimulation	R848	>32+0	NA	NA
CD8+ T cells	FAM118B	1.0568128417863	6.25967405772e-06	up_upon_stimulation	R848	>32+0	NA	NA
CD8+ T cells	FAM131A	1.0549236335567	0.00894637391733987	up_upon_stimulation	R848	>32+0	NA	NA
CD8+ T cells	FAM131B-AS2	1.22500250081365	0.000718985181335904	up_upon_stimulation	R848	>32+0	NA	NA
CD8+ T cells	FAM167A	2.4940024805369	7.52116178890451e-05	up_upon_stimulation	R848	>32+0	NA	NA
CD8+ T cells	FAM177A1	1.03304158592831	4.85701156097266e-17	up_upon_stimulation	R848	>32+0	NA	NA
CD8+ T cells	FAM178B	-2.07188322857929	0.00229165919641601	down_upon_stimulation	R848	>32+0	NA	NA
CD8+ T cells	FAM189A1	-1.68160621023523	0.00203993158578631	down_upon_stimulation	R848	>32+0	NA	NA
CD8+ T cells	FAM200B	-1.16156283683549	0.000127306761379842	down_upon_stimulation	R848	>32+0	NA	NA
CD8+ T cells	FAM210B	-1.09476340611763	4.62886623115882e-06	down_upon_stimulation	R848	>32+0	NA	NA
CD8+ T cells	FAM214B	2.63824392752366	4.42513389651475e-19	up_upon_stimulation	R848	>32+0	NA	NA
CD8+ T cells	FAM227B	-1.06562499255629	0.000467738293134742	down_upon_stimulation	R848	>32+0	NA	NA
CD8+ T cells	FAM229B	-1.02280907291787	0.0436952733565432	down_upon_stimulation	R848	>32+0	NA	NA
CD8+ T cells	FAM238A	-1.62329342199817	0.00647527933081137	down_upon_stimulation	R848	>32+0	NA	NA
CD8+ T cells	FAM241A	1.16421642927458	2.87875588564666e-14	up_upon_stimulation	R848	>32+0	NA	NA
CD8+ T cells	FAM3A	-1.14381118632774	4.19733501373312e-07	down_upon_stimulation	R848	>32+0	NA	NA
CD8+ T cells	FAM43A	-1.13199369733203	0.0120129578187343	down_upon_stimulation	R848	>32+0	NA	NA
CD8+ T cells	FAM50B	1.06886264375785	0.0487562933446565	up_upon_stimulation	R848	>32+0	NA	NA
CD8+ T cells	FAM53C	-1.25044203347854	5.62238159071305e-17	down_upon_stimulation	R848	>32+0	NA	NA
CD8+ T cells	FAM78A	-1.46023123449648	2.29333528943417e-13	down_upon_stimulation	R848	>32+0	NA	NA
CD8+ T cells	FAM83F	1.77408048665894	4.9570148682658e-05	up_upon_stimulation	R848	>32+0	NA	NA
CD8+ T cells	FAM83G	2.5885364880495	2.72268904655788e-09	up_upon_stimulation	R848	>32+0	NA	NA
CD8+ T cells	FAN1	-1.09877756217267	1.24722813466392e-08	down_upon_stimulation	R848	>32+0	NA	NA
CD8+ T cells	FAS	2.54483464243257	2.37781197724085e-38	up_upon_stimulation	R848	>32+0	NA	NA
CD8+ T cells	FASLG	-1.59265047494061	0.0306694299291015	down_upon_stimulation	R848	>32+0	NA	NA
CD8+ T cells	FBLN2	-2.71251557124583	1.08809468343842e-37	down_upon_stimulation	R848	>32+0	NA	NA
CD8+ T cells	FBLN5	-1.44192827233865	0.000146196204407988	down_upon_stimulation	R848	>32+0	NA	NA
CD8+ T cells	FBRS	1.05025090370631	1.56893320290835e-27	up_upon_stimulation	R848	>32+0	NA	NA
CD8+ T cells	FBXL16	-4.25252269480939	6.46328137737148e-12	down_upon_stimulation	R848	>32+0	NA	NA
CD8+ T cells	FBXL22	-1.58040915632482	0.0496130040990053	down_upon_stimulation	R848	>32+0	NA	NA
CD8+ T cells	FBXO15	-1.69598229118741	0.0189831972883365	down_upon_stimulation	R848	>32+0	NA	NA
CD8+ T cells	FBXO30	1.62383987933999	7.5733247174994e-10	up_upon_stimulation	R848	>32+0	NA	NA
CD8+ T cells	FBXO33	-1.38917256247382	2.02299210932906e-24	down_upon_stimulation	R848	>32+0	NA	NA
CD8+ T cells	FBXO41	-1.21361565543924	1.81959049319037e-05	down_upon_stimulation	R848	>32+0	NA	NA
CD8+ T cells	FBXO44	-1.12884764445476	0.000100331204398123	down_upon_stimulation	R848	>32+0	NA	NA
CD8+ T cells	FBXO48	1.2303327125777	0.00627421962811094	up_upon_stimulation	R848	>32+0	NA	NA
CD8+ T cells	FBXO6	1.2410699013603	6.997328073728e-05	up_upon_stimulation	R848	>32+0	NA	NA
CD8+ T cells	FBXW9	1.21902617207457	0.0286238223344956	up_upon_stimulation	R848	>32+0	NA	NA
CD8+ T cells	FCER1G	-2.07701540267572	4.17176623181211e-35	down_upon_stimulation	R848	>32+0	NA	NA
CD8+ T cells	FCGBP	-1.24354126701289	5.43589875493489e-20	down_upon_stimulation	R848	>32+0	NA	NA
CD8+ T cells	FCGRT	-1.23525739830514	1.86346549235598e-08	down_upon_stimulation	R848	>32+0	NA	NA
CD8+ T cells	FCRL3	-2.48167534158098	2.02774901707053e-09	down_upon_stimulation	R848	>32+0	NA	NA
CD8+ T cells	FCRL6	-3.18516433843881	0.000475164285648574	down_upon_stimulation	R848	>32+0	NA	NA
CD8+ T cells	FCSK	-1.11461597726239	0.00519920631045751	down_upon_stimulation	R848	>32+0	NA	NA
CD8+ T cells	FDFT1	-1.23709472349852	3.86282942788762e-15	down_upon_stimulation	R848	>32+0	NA	NA
CD8+ T cells	FDXR	-1.64437668813558	0.0133980251078472	down_upon_stimulation	R848	>32+0	NA	NA
CD8+ T cells	FEM1C	1.15473658531771	3.33605141144756e-13	up_upon_stimulation	R848	>32+0	NA	NA
CD8+ T cells	FERMT3	-1.33582524554269	5.91619517786267e-16	down_upon_stimulation	R848	>32+0	NA	NA
CD8+ T cells	FES	1.13141592263894	0.032232788656417	up_upon_stimulation	R848	>32+0	NA	NA
CD8+ T cells	FIRRE	-1.07736853894898	0.00127104435493212	down_upon_stimulation	R848	>32+0	NA	NA
CD8+ T cells	FKBP14	-1.00372246158867	0.00916945878608121	down_upon_stimulation	R848	>32+0	NA	NA
CD8+ T cells	FKBP7	-1.89493038760427	0.00865594888227091	down_upon_stimulation	R848	>32+0	NA	NA
CD8+ T cells	FLI1	-1.06257480931189	1.52142136647561e-15	down_upon_stimulation	R848	>32+0	NA	NA
CD8+ T cells	FLJ13224	-2.22094413820138	0.0188997332779723	down_upon_stimulation	R848	>32+0	NA	NA
CD8+ T cells	FLOT1	-1.02415177929858	4.32483198190485e-15	down_upon_stimulation	R848	>32+0	NA	NA
CD8+ T cells	FLOT2	-1.57114758178207	2.42897393253711e-20	down_upon_stimulation	R848	>32+0	NA	NA
CD8+ T cells	FLT1	1.72734986145364	9.00104043190799e-29	up_upon_stimulation	R848	>32+0	NA	NA
CD8+ T cells	FLT3	-1.73471499168122	0.0465223658220911	down_upon_stimulation	R848	>32+0	NA	NA
CD8+ T cells	FLVCR1-DT	-2.10024278787276	3.25382993488484e-05	down_upon_stimulation	R848	>32+0	NA	NA
CD8+ T cells	FNBP1L	1.30595892863763	0.000425104618038314	up_upon_stimulation	R848	>32+0	NA	NA
CD8+ T cells	FNDC10	-1.57414184055647	0.0322940220292136	down_upon_stimulation	R848	>32+0	NA	NA
CD8+ T cells	FOCAD	-1.1322443893219	6.14651238012452e-09	down_upon_stimulation	R848	>32+0	NA	NA
CD8+ T cells	FOS	-3.43119932452327	1.67176484919699e-64	down_upon_stimulation	R848	>32+0	NA	NA
CD8+ T cells	FOSB	-1.97560606296396	1.1661086187212e-23	down_upon_stimulation	R848	>32+0	NA	NA
CD8+ T cells	FOSL2-AS1	-2.04890437758399	0.00279160759040741	down_upon_stimulation	R848	>32+0	NA	NA
CD8+ T cells	FOXN3	-1.10765019732176	1.73874124758851e-43	down_upon_stimulation	R848	>32+0	NA	NA
CD8+ T cells	FOXP1-AS1	-2.43870617935615	3.22012437049974e-06	down_upon_stimulation	R848	>32+0	NA	NA
CD8+ T cells	FOXP4	1.23359722219702	0.00119951886828586	up_upon_stimulation	R848	>32+0	NA	NA
CD8+ T cells	FRAT2	-1.00779878714997	2.64793670723742e-10	down_upon_stimulation	R848	>32+0	NA	NA
CD8+ T cells	FRMD8	1.28942171802669	5.19889024182909e-31	up_upon_stimulation	R848	>32+0	NA	NA
CD8+ T cells	FSCN1	2.14812329821924	1.46127330528429e-07	up_upon_stimulation	R848	>32+0	NA	NA
CD8+ T cells	FSIP2	-2.09456874463728	0.00569545786383652	down_upon_stimulation	R848	>32+0	NA	NA
CD8+ T cells	FTH1	1.28187120832091	1.00870173698826e-30	up_upon_stimulation	R848	>32+0	NA	NA
CD8+ T cells	FURIN	1.98986857756887	1.28356000538023e-51	up_upon_stimulation	R848	>32+0	NA	NA
CD8+ T cells	FUT8	-1.08573008940112	6.30888990346132e-15	down_upon_stimulation	R848	>32+0	NA	NA
CD8+ T cells	FUT8-AS1	-1.83345938652157	0.0244916253816777	down_upon_stimulation	R848	>32+0	NA	NA
CD8+ T cells	FXN	-1.29734521574216	1.85314879873402e-09	down_upon_stimulation	R848	>32+0	NA	NA
CD8+ T cells	FXR2	1.23056918454048	1.51400124811674e-12	up_upon_stimulation	R848	>32+0	NA	NA
CD8+ T cells	FYB1	-1.51600492607628	5.90908699068308e-87	down_upon_stimulation	R848	>32+0	NA	NA
CD8+ T cells	FZR1	1.12116584716219	1.03913153781917e-07	up_upon_stimulation	R848	>32+0	NA	NA
CD8+ T cells	GAB3	-1.24153070264999	2.04329013983197e-05	down_upon_stimulation	R848	>32+0	NA	NA
CD8+ T cells	GABARAPL1	1.26981987141652	7.92018399572985e-11	up_upon_stimulation	R848	>32+0	NA	NA
CD8+ T cells	GABPB1-AS1	-1.13133963346382	3.73310456338927e-15	down_upon_stimulation	R848	>32+0	NA	NA
CD8+ T cells	GABPB1-IT1	-1.16792630344812	4.58519738091931e-24	down_upon_stimulation	R848	>32+0	NA	NA
CD8+ T cells	GABPB2	-1.0122073471776	4.98169228087869e-17	down_upon_stimulation	R848	>32+0	NA	NA
CD8+ T cells	GADD45A	-2.68999888601289	2.59875837345392e-31	down_upon_stimulation	R848	>32+0	NA	NA
CD8+ T cells	GADD45B	1.15395371324671	2.40061643045296e-16	up_upon_stimulation	R848	>32+0	NA	NA
CD8+ T cells	GALM	-1.13175889497057	2.54156535042672e-06	down_upon_stimulation	R848	>32+0	NA	NA
CD8+ T cells	GALNS	-1.47497124082677	4.40957715043936e-09	down_upon_stimulation	R848	>32+0	NA	NA
CD8+ T cells	GALNT12	-1.17105925252553	0.000898522736155562	down_upon_stimulation	R848	>32+0	NA	NA
CD8+ T cells	GAMT	-1.34301141833833	5.05814339036529e-05	down_upon_stimulation	R848	>32+0	NA	NA
CD8+ T cells	GAPT	-1.77395403088174	0.039909386213367	down_upon_stimulation	R848	>32+0	NA	NA
CD8+ T cells	GATA6	1.48263788072801	0.0254759820186204	up_upon_stimulation	R848	>32+0	NA	NA
CD8+ T cells	GATAD1	-1.69807810016478	4.33864873178548e-15	down_upon_stimulation	R848	>32+0	NA	NA
CD8+ T cells	GATD1-DT	-1.61647548665404	1.68611633921936e-05	down_upon_stimulation	R848	>32+0	NA	NA
CD8+ T cells	GBP1	2.18123279959537	2.19562978109234e-39	up_upon_stimulation	R848	>32+0	NA	NA
CD8+ T cells	GBP1P1	1.44418871364717	0.0340807873385552	up_upon_stimulation	R848	>32+0	NA	NA
CD8+ T cells	GBP2	1.08605306495388	1.61488028873829e-29	up_upon_stimulation	R848	>32+0	NA	NA
CD8+ T cells	GBP3	1.59226937950266	5.27972340108647e-27	up_upon_stimulation	R848	>32+0	NA	NA
CD8+ T cells	GBP4	1.39888651891816	2.8715963640461e-10	up_upon_stimulation	R848	>32+0	NA	NA
CD8+ T cells	GCNA	1.01626840046911	5.55038276268377e-06	up_upon_stimulation	R848	>32+0	NA	NA
CD8+ T cells	GDPD5	-1.27198107386807	0.00815778749047498	down_upon_stimulation	R848	>32+0	NA	NA
CD8+ T cells	GDPGP1	1.20044296131902	0.030915744162465	up_upon_stimulation	R848	>32+0	NA	NA
CD8+ T cells	GFI1	2.83834122231119	8.80649309619255e-21	up_upon_stimulation	R848	>32+0	NA	NA
CD8+ T cells	GFOD2	1.12996881259969	2.73807038393717e-06	up_upon_stimulation	R848	>32+0	NA	NA
CD8+ T cells	GGACT	-1.43675584988726	0.00406509628875068	down_upon_stimulation	R848	>32+0	NA	NA
CD8+ T cells	GGCT	-1.28578117379983	2.2478455573116e-12	down_upon_stimulation	R848	>32+0	NA	NA
CD8+ T cells	GGT7	-1.12348934981684	3.16848573070628e-06	down_upon_stimulation	R848	>32+0	NA	NA
CD8+ T cells	GHDC	-1.33805088220741	0.000852633595301036	down_upon_stimulation	R848	>32+0	NA	NA
CD8+ T cells	GIMAP4	2.02896857748451	9.43055755643945e-21	up_upon_stimulation	R848	>32+0	NA	NA
CD8+ T cells	GIMAP5	1.29589403012983	3.32536228780662e-12	up_upon_stimulation	R848	>32+0	NA	NA
CD8+ T cells	GIMAP6	1.35071130858741	1.51396920713301e-19	up_upon_stimulation	R848	>32+0	NA	NA
CD8+ T cells	GIMAP7	2.28998232544678	7.053711761044e-144	up_upon_stimulation	R848	>32+0	NA	NA
CD8+ T cells	GIMAP8	1.50595133311272	1.26076327092743e-18	up_upon_stimulation	R848	>32+0	NA	NA
CD8+ T cells	GIPC2	1.09997077927867	0.00456010565800217	up_upon_stimulation	R848	>32+0	NA	NA
CD8+ T cells	GIPC3	-2.00752456388322	0.000667023389257308	down_upon_stimulation	R848	>32+0	NA	NA
CD8+ T cells	GLI4	-1.25203194044426	0.00247994344808036	down_upon_stimulation	R848	>32+0	NA	NA
CD8+ T cells	GLIPR1	2.53747656561979	3.54010432334295e-104	up_upon_stimulation	R848	>32+0	NA	NA
CD8+ T cells	GLMP	-1.82862310291146	5.12567952308277e-06	down_upon_stimulation	R848	>32+0	NA	NA
CD8+ T cells	GMFG	-1.42131676255826	9.16357709392215e-72	down_upon_stimulation	R848	>32+0	NA	NA
CD8+ T cells	GMPPA	-1.09766066483658	1.5143398448948e-05	down_upon_stimulation	R848	>32+0	NA	NA
CD8+ T cells	GNAL	-1.74631353166049	3.88554658792788e-05	down_upon_stimulation	R848	>32+0	NA	NA
CD8+ T cells	GNAQ	-1.02629041775478	5.62353210273624e-17	down_upon_stimulation	R848	>32+0	NA	NA
CD8+ T cells	GNG2	1.25689563916408	3.03980144092461e-64	up_upon_stimulation	R848	>32+0	NA	NA
CD8+ T cells	GNG4	2.9870360257258	9.94462349001457e-16	up_upon_stimulation	R848	>32+0	NA	NA
CD8+ T cells	GNG5	1.11543509275751	0.000153333894307388	up_upon_stimulation	R848	>32+0	NA	NA
CD8+ T cells	GNG5P2	1.95424149032485	0.000208328497916693	up_upon_stimulation	R848	>32+0	NA	NA
CD8+ T cells	GNGT2	-1.35300594760033	0.000249871228477547	down_upon_stimulation	R848	>32+0	NA	NA
CD8+ T cells	GNLY	-1.12222381274602	0.00936861368895469	down_upon_stimulation	R848	>32+0	NA	NA
CD8+ T cells	GOLGB1	1.20511552795805	1.09288190174081e-35	up_upon_stimulation	R848	>32+0	NA	NA
CD8+ T cells	GOLIM4	-1.39959329977919	0.0089790646162789	down_upon_stimulation	R848	>32+0	NA	NA
CD8+ T cells	GPA33	-1.28401269377995	7.2507943216783e-06	down_upon_stimulation	R848	>32+0	NA	NA
CD8+ T cells	GPN1	1.04663057670138	1.54972067627746e-18	up_upon_stimulation	R848	>32+0	NA	NA
CD8+ T cells	GPR137	1.40582701456727	1.05855523985123e-11	up_upon_stimulation	R848	>32+0	NA	NA
CD8+ T cells	GPR146	1.57192157821505	0.0111283748780075	up_upon_stimulation	R848	>32+0	NA	NA
CD8+ T cells	GPR150	-2.20481105421215	0.00642583722540534	down_upon_stimulation	R848	>32+0	NA	NA
CD8+ T cells	GPR171	1.75051606883309	1.6773092642624e-24	up_upon_stimulation	R848	>32+0	NA	NA
CD8+ T cells	GPR183	2.66663308655809	4.41177824277225e-50	up_upon_stimulation	R848	>32+0	NA	NA
CD8+ T cells	GPR19	-3.20607307633757	1.00364076725404e-06	down_upon_stimulation	R848	>32+0	NA	NA
CD8+ T cells	GPR34	1.95046770947048	0.000113114028642076	up_upon_stimulation	R848	>32+0	NA	NA
CD8+ T cells	GPR55	1.24843583695755	0.0011317042982247	up_upon_stimulation	R848	>32+0	NA	NA
CD8+ T cells	GPR84-AS1	-1.27839060974997	3.69690079484237e-05	down_upon_stimulation	R848	>32+0	NA	NA
CD8+ T cells	GPSM3	-1.59389622644667	9.11754321019818e-86	down_upon_stimulation	R848	>32+0	NA	NA
CD8+ T cells	GRAMD1A	-1.3606567092147	3.68609542693406e-28	down_upon_stimulation	R848	>32+0	NA	NA
CD8+ T cells	GRB7	2.15940134515557	0.0329389643929669	up_upon_stimulation	R848	>32+0	NA	NA
CD8+ T cells	GRHL1	2.18829432829354	0.0218214013012978	up_upon_stimulation	R848	>32+0	NA	NA
CD8+ T cells	GRIK4	-1.89159104368438	0.0108886101907024	down_upon_stimulation	R848	>32+0	NA	NA
CD8+ T cells	GRK6	-1.60787895524073	5.19000462565215e-25	down_upon_stimulation	R848	>32+0	NA	NA
CD8+ T cells	GS1-24F4.2	-1.72401006057983	0.0365701820173037	down_upon_stimulation	R848	>32+0	NA	NA
CD8+ T cells	GSTA4	-1.79315526287247	0.0478312847707076	down_upon_stimulation	R848	>32+0	NA	NA
CD8+ T cells	GSTM2	-1.38976700557947	0.000934810360761001	down_upon_stimulation	R848	>32+0	NA	NA
CD8+ T cells	GSTM4	-1.16486480255466	0.0235555060367057	down_upon_stimulation	R848	>32+0	NA	NA
CD8+ T cells	GTF2A1	1.15391172330452	6.90583655698301e-20	up_upon_stimulation	R848	>32+0	NA	NA
CD8+ T cells	GTF2IRD1P1	-1.67021870221448	0.0498168550799929	down_upon_stimulation	R848	>32+0	NA	NA
CD8+ T cells	GTF3C4	1.79332181735914	2.7125587544204e-54	up_upon_stimulation	R848	>32+0	NA	NA
CD8+ T cells	GTPBP3	-1.01457894229399	1.72912543001123e-05	down_upon_stimulation	R848	>32+0	NA	NA
CD8+ T cells	GXYLT2	1.37517512029429	0.0119574391538788	up_upon_stimulation	R848	>32+0	NA	NA
CD8+ T cells	GYPC	-1.02522779995081	9.02884336160468e-27	down_upon_stimulation	R848	>32+0	NA	NA
CD8+ T cells	GZF1	-1.1135280389519	6.0839429058391e-05	down_upon_stimulation	R848	>32+0	NA	NA
CD8+ T cells	GZMA	-1.45157017682568	4.19205104729914e-14	down_upon_stimulation	R848	>32+0	NA	NA
CD8+ T cells	GZMK	-1.16000041898651	3.36296347817473e-05	down_upon_stimulation	R848	>32+0	NA	NA
CD8+ T cells	H1-10	-1.3585565222631	4.49479588665133e-09	down_upon_stimulation	R848	>32+0	NA	NA
CD8+ T cells	H1-3	-1.40013717915937	2.40676585095586e-08	down_upon_stimulation	R848	>32+0	NA	NA
CD8+ T cells	H1-4	-1.29423110329376	5.10146426265946e-05	down_upon_stimulation	R848	>32+0	NA	NA
CD8+ T cells	H2AZ2-DT	-1.67802274470417	0.00543321841008332	down_upon_stimulation	R848	>32+0	NA	NA
CD8+ T cells	H2BC15	-1.71601414463642	0.000306668219077447	down_upon_stimulation	R848	>32+0	NA	NA
CD8+ T cells	H2BC6	1.19317457587812	0.00868457923433857	up_upon_stimulation	R848	>32+0	NA	NA
CD8+ T cells	H2BC8	-1.63432217952711	0.00114246631104881	down_upon_stimulation	R848	>32+0	NA	NA
CD8+ T cells	H3C1	-3.11481570245301	2.59584512041313e-05	down_upon_stimulation	R848	>32+0	NA	NA
CD8+ T cells	H4-16	-1.86003118936134	0.00225153251048934	down_upon_stimulation	R848	>32+0	NA	NA
CD8+ T cells	H4C6	-2.37212064849356	0.0183780697174974	down_upon_stimulation	R848	>32+0	NA	NA
CD8+ T cells	HACD4	-1.80517823924458	1.36432383412575e-23	down_upon_stimulation	R848	>32+0	NA	NA
CD8+ T cells	HADH	-1.13366382285301	0.00027109212126767	down_upon_stimulation	R848	>32+0	NA	NA
CD8+ T cells	HAR1A	-2.07730923997359	0.0174982454654648	down_upon_stimulation	R848	>32+0	NA	NA
CD8+ T cells	HAUS5	-1.0532918649912	6.07484194245568e-06	down_upon_stimulation	R848	>32+0	NA	NA
CD8+ T cells	HAVCR1	-1.86565555370539	2.35117598740903e-05	down_upon_stimulation	R848	>32+0	NA	NA
CD8+ T cells	HBEGF	1.84802062646714	0.00153474139187472	up_upon_stimulation	R848	>32+0	NA	NA
CD8+ T cells	HCCS	1.11793854628824	0.000360456364744857	up_upon_stimulation	R848	>32+0	NA	NA
CD8+ T cells	HCG11	-1.58990836545307	4.0081758432694e-07	down_upon_stimulation	R848	>32+0	NA	NA
CD8+ T cells	HCST	-1.60888812507615	2.15639021767273e-59	down_upon_stimulation	R848	>32+0	NA	NA
CD8+ T cells	HECW2	-2.34361645302644	2.38393307226082e-16	down_upon_stimulation	R848	>32+0	NA	NA
CD8+ T cells	HELZ2	2.43854321989515	1.90080340956659e-48	up_upon_stimulation	R848	>32+0	NA	NA
CD8+ T cells	HEMGN	-1.09144950771583	0.00938231663355215	down_upon_stimulation	R848	>32+0	NA	NA
CD8+ T cells	HEMK1	-2.02162479921866	5.59146713533979e-16	down_upon_stimulation	R848	>32+0	NA	NA
CD8+ T cells	HERC2	-1.05880120372187	2.27542562758188e-10	down_upon_stimulation	R848	>32+0	NA	NA
CD8+ T cells	HERC2P7	-1.36633022280145	0.00321787105514332	down_upon_stimulation	R848	>32+0	NA	NA
CD8+ T cells	HERC5	2.22816709976124	1.20171445625541e-19	up_upon_stimulation	R848	>32+0	NA	NA
CD8+ T cells	HERC6	1.41902705596982	8.34696435958664e-24	up_upon_stimulation	R848	>32+0	NA	NA
CD8+ T cells	HGSNAT	1.44295541409188	2.32326444592752e-32	up_upon_stimulation	R848	>32+0	NA	NA
CD8+ T cells	HHLA3	-1.74355300839781	2.14444045451722e-07	down_upon_stimulation	R848	>32+0	NA	NA
CD8+ T cells	HIF1AN	1.15755538559454	7.12111461622009e-16	up_upon_stimulation	R848	>32+0	NA	NA
CD8+ T cells	HIPK1-AS1	-2.06879322223237	2.49394859858665e-08	down_upon_stimulation	R848	>32+0	NA	NA
CD8+ T cells	HKDC1	-1.16290167033889	0.0173033025094245	down_upon_stimulation	R848	>32+0	NA	NA
CD8+ T cells	HLA-DMB	-1.4161435851481	0.000610394742516425	down_upon_stimulation	R848	>32+0	NA	NA
CD8+ T cells	HLA-DOA	-1.32981815780683	1.50535553484449e-09	down_upon_stimulation	R848	>32+0	NA	NA
CD8+ T cells	HMBS	-1.42733587415865	0.00232548979521426	down_upon_stimulation	R848	>32+0	NA	NA
CD8+ T cells	HMGA1	1.0627488557833	2.39872859730368e-24	up_upon_stimulation	R848	>32+0	NA	NA
CD8+ T cells	HMGA2	-1.47291629572895	0.0236921356817905	down_upon_stimulation	R848	>32+0	NA	NA
CD8+ T cells	HMGB3	1.50979582189305	2.95731595341842e-06	up_upon_stimulation	R848	>32+0	NA	NA
CD8+ T cells	HNRNPF	1.17220833267349	4.93014646601346e-40	up_upon_stimulation	R848	>32+0	NA	NA
CD8+ T cells	HOMER1	1.08567764891296	9.51665159805119e-06	up_upon_stimulation	R848	>32+0	NA	NA
CD8+ T cells	HOOK2	-2.03647574347491	8.14049588947387e-42	down_upon_stimulation	R848	>32+0	NA	NA
CD8+ T cells	HOTAIRM1	-1.56904987525059	3.2082800150896e-07	down_upon_stimulation	R848	>32+0	NA	NA
CD8+ T cells	HPCAL4	3.21163053959129	1.25182990726722e-59	up_upon_stimulation	R848	>32+0	NA	NA
CD8+ T cells	HPGD	-1.24828054900903	1.64879852241368e-07	down_upon_stimulation	R848	>32+0	NA	NA
CD8+ T cells	HPS1	-1.07285337417068	5.00280005741542e-11	down_upon_stimulation	R848	>32+0	NA	NA
CD8+ T cells	HPS3	-1.43744421700619	9.91400482388183e-11	down_upon_stimulation	R848	>32+0	NA	NA
CD8+ T cells	HPS6	2.13879959095203	3.9585815920692e-06	up_upon_stimulation	R848	>32+0	NA	NA
CD8+ T cells	HR	3.05140865453264	0.00148106526932651	up_upon_stimulation	R848	>32+0	NA	NA
CD8+ T cells	HRAS	1.04893396448614	2.79889023577405e-05	up_upon_stimulation	R848	>32+0	NA	NA
CD8+ T cells	HS1BP3	-1.04579068115003	0.0191599408944846	down_upon_stimulation	R848	>32+0	NA	NA
CD8+ T cells	HS6ST1	1.04062513275866	0.0013373329731656	up_upon_stimulation	R848	>32+0	NA	NA
CD8+ T cells	HSBP1L1	-2.0381666324746	0.00221001127229773	down_upon_stimulation	R848	>32+0	NA	NA
CD8+ T cells	HSD11B1L	-1.96050340066852	0.00773462192752661	down_upon_stimulation	R848	>32+0	NA	NA
CD8+ T cells	HSD17B1-AS1	1.21981239934395	0.0169326364795888	up_upon_stimulation	R848	>32+0	NA	NA
CD8+ T cells	HSD17B4	-1.47377767371397	5.65262421858325e-12	down_upon_stimulation	R848	>32+0	NA	NA
CD8+ T cells	HSD17B8	-1.3063532158663	0.000898812993374624	down_upon_stimulation	R848	>32+0	NA	NA
CD8+ T cells	HSDL2	-1.00442925263309	4.86956093709131e-09	down_upon_stimulation	R848	>32+0	NA	NA
CD8+ T cells	HSF2BP	-1.57335575809592	0.0211117855781957	down_upon_stimulation	R848	>32+0	NA	NA
CD8+ T cells	HSH2D	1.94633376458354	2.18701320113273e-59	up_upon_stimulation	R848	>32+0	NA	NA
CD8+ T cells	HSPA1A	1.93310831776059	0.0005280100571672	up_upon_stimulation	R848	>32+0	NA	NA
CD8+ T cells	HSPA1B	1.46202752801238	0.013866451468828	up_upon_stimulation	R848	>32+0	NA	NA
CD8+ T cells	HSPB1	-1.12530419799452	4.0516746082406e-28	down_upon_stimulation	R848	>32+0	NA	NA
CD8+ T cells	HUS1B	-1.31903312543483	0.0415453107499839	down_upon_stimulation	R848	>32+0	NA	NA
CD8+ T cells	ICA1	-1.54496967223612	0.0173403051619855	down_upon_stimulation	R848	>32+0	NA	NA
CD8+ T cells	ID1	-2.67598832475235	4.86601306102859e-07	down_upon_stimulation	R848	>32+0	NA	NA
CD8+ T cells	ID2	-2.02509241513902	8.49568784911339e-50	down_upon_stimulation	R848	>32+0	NA	NA
CD8+ T cells	ID3	1.24568925254183	5.08338344975146e-05	up_upon_stimulation	R848	>32+0	NA	NA
CD8+ T cells	IDH1	-1.30058017249762	0.000189935229205348	down_upon_stimulation	R848	>32+0	NA	NA
CD8+ T cells	IDH2	-1.25962383266939	3.44907426954472e-13	down_upon_stimulation	R848	>32+0	NA	NA
CD8+ T cells	IER5L-AS1	-1.78665132434243	0.0326483298359245	down_upon_stimulation	R848	>32+0	NA	NA
CD8+ T cells	IFI16	1.98121247686677	6.98327899517261e-228	up_upon_stimulation	R848	>32+0	NA	NA
CD8+ T cells	IFI27L1	-1.36628267550782	0.00192155412833733	down_upon_stimulation	R848	>32+0	NA	NA
CD8+ T cells	IFI35	1.64769729151965	7.75977672553045e-18	up_upon_stimulation	R848	>32+0	NA	NA
CD8+ T cells	IFI44	2.74645114456332	1.80406482723466e-81	up_upon_stimulation	R848	>32+0	NA	NA
CD8+ T cells	IFI44L	1.44886077507486	9.80972081999849e-12	up_upon_stimulation	R848	>32+0	NA	NA
CD8+ T cells	IFI6	2.28908775454373	4.98327950952136e-55	up_upon_stimulation	R848	>32+0	NA	NA
CD8+ T cells	IFIH1	2.42440649959686	3.57891841398558e-105	up_upon_stimulation	R848	>32+0	NA	NA
CD8+ T cells	IFIT1	5.507072064007	5.31611885436492e-154	up_upon_stimulation	R848	>32+0	NA	NA
CD8+ T cells	IFIT2	4.86912397489472	3.20031934844299e-173	up_upon_stimulation	R848	>32+0	NA	NA
CD8+ T cells	IFIT3	4.59769199735531	1.70915053386383e-146	up_upon_stimulation	R848	>32+0	NA	NA
CD8+ T cells	IFIT5	3.68992326817618	8.74347648718761e-190	up_upon_stimulation	R848	>32+0	NA	NA
CD8+ T cells	IFITM2	-1.18282314433541	6.99309612564277e-13	down_upon_stimulation	R848	>32+0	NA	NA
CD8+ T cells	IFNG-AS1	-1.33139352725045	5.25501224766365e-07	down_upon_stimulation	R848	>32+0	NA	NA
CD8+ T cells	IFNLR1	1.7200938963182	0.0273969807096507	up_upon_stimulation	R848	>32+0	NA	NA
CD8+ T cells	IFT140	-1.01672609524127	0.00290470275910454	down_upon_stimulation	R848	>32+0	NA	NA
CD8+ T cells	IFT172	-1.23522693229433	2.68213564414804e-05	down_upon_stimulation	R848	>32+0	NA	NA
CD8+ T cells	IFT22	1.40242724357726	6.56574813043525e-06	up_upon_stimulation	R848	>32+0	NA	NA
CD8+ T cells	IFT80	-1.314964819632	2.19532352856615e-15	down_upon_stimulation	R848	>32+0	NA	NA
CD8+ T cells	IFTAP	-1.85487181338782	0.00140832608398448	down_upon_stimulation	R848	>32+0	NA	NA
CD8+ T cells	IGFBP2	-1.02642405390669	0.00183322802076406	down_upon_stimulation	R848	>32+0	NA	NA
CD8+ T cells	IGFBP5	-2.01637254641356	0.00621392087940727	down_upon_stimulation	R848	>32+0	NA	NA
CD8+ T cells	IGFLR1	-1.0580835626668	0.0151016218757123	down_upon_stimulation	R848	>32+0	NA	NA
CD8+ T cells	IGHD	-1.70683753165589	0.00102896047246915	down_upon_stimulation	R848	>32+0	NA	NA
CD8+ T cells	IGSF22	-1.88596150418233	0.0349320860573578	down_upon_stimulation	R848	>32+0	NA	NA
CD8+ T cells	IKZF3	1.6462576078991	1.07500028782854e-44	up_upon_stimulation	R848	>32+0	NA	NA
CD8+ T cells	IKZF4	2.27262507829993	5.82658471279976e-34	up_upon_stimulation	R848	>32+0	NA	NA
CD8+ T cells	IL11	2.19402238628617	0.0129550004992052	up_upon_stimulation	R848	>32+0	NA	NA
CD8+ T cells	IL12RB1	-1.21995183150055	9.60845866483608e-11	down_upon_stimulation	R848	>32+0	NA	NA
CD8+ T cells	IL15RA	1.19010430699512	0.00194104419328809	up_upon_stimulation	R848	>32+0	NA	NA
CD8+ T cells	IL16	-1.37515893402977	6.98553098201553e-14	down_upon_stimulation	R848	>32+0	NA	NA
CD8+ T cells	IL27RA	1.59418967488419	2.87237596193521e-51	up_upon_stimulation	R848	>32+0	NA	NA
CD8+ T cells	IL32	-1.99863324254229	9.2038621976892e-40	down_upon_stimulation	R848	>32+0	NA	NA
CD8+ T cells	IL34	-1.62950612542762	0.0429057644569855	down_upon_stimulation	R848	>32+0	NA	NA
CD8+ T cells	ILF3-DT	-2.23478180994287	4.19214169260311e-52	down_upon_stimulation	R848	>32+0	NA	NA
CD8+ T cells	IMPA2	-1.30590031303874	0.0326985866358209	down_upon_stimulation	R848	>32+0	NA	NA
CD8+ T cells	IMPACT	-1.88869953712924	1.742943229542e-19	down_upon_stimulation	R848	>32+0	NA	NA
CD8+ T cells	INCENP	-1.22360594793966	0.0407287210580494	down_upon_stimulation	R848	>32+0	NA	NA
CD8+ T cells	INF2	-2.1981366512316	1.1725270364069e-11	down_upon_stimulation	R848	>32+0	NA	NA
CD8+ T cells	INO80E	-1.10472563477672	8.20914743310687e-09	down_upon_stimulation	R848	>32+0	NA	NA
CD8+ T cells	INPP4B	-1.29001128925179	3.03170091109841e-11	down_upon_stimulation	R848	>32+0	NA	NA
CD8+ T cells	INTS5	1.56137009866317	7.9835940105618e-12	up_upon_stimulation	R848	>32+0	NA	NA
CD8+ T cells	INTS6-AS1	-1.15955174249894	7.30993745502372e-08	down_upon_stimulation	R848	>32+0	NA	NA
CD8+ T cells	IPO13	1.02159544165823	0.00031204579313434	up_upon_stimulation	R848	>32+0	NA	NA
CD8+ T cells	IRAK1BP1	-1.0206537750044	0.00186452574717632	down_upon_stimulation	R848	>32+0	NA	NA
CD8+ T cells	IRF3	-1.13875335963611	7.01897410459292e-18	down_upon_stimulation	R848	>32+0	NA	NA
CD8+ T cells	IRF4	3.29873740048978	3.43048184584924e-72	up_upon_stimulation	R848	>32+0	NA	NA
CD8+ T cells	IRF7	2.42095918328644	1.37032876539612e-76	up_upon_stimulation	R848	>32+0	NA	NA
CD8+ T cells	IRGQ	1.06325140289646	0.00292568045194903	up_upon_stimulation	R848	>32+0	NA	NA
CD8+ T cells	IRS2	-1.62438120616904	1.39120237881088e-26	down_upon_stimulation	R848	>32+0	NA	NA
CD8+ T cells	ISG15	2.82309204915443	2.69529098998555e-92	up_upon_stimulation	R848	>32+0	NA	NA
CD8+ T cells	ISOC2	-2.31889269477372	2.42897730694123e-07	down_upon_stimulation	R848	>32+0	NA	NA
CD8+ T cells	ITFG2-AS1	-1.13951640935087	0.0389845406126114	down_upon_stimulation	R848	>32+0	NA	NA
CD8+ T cells	ITGA4	-1.22241059165894	1.01832972634957e-31	down_upon_stimulation	R848	>32+0	NA	NA
CD8+ T cells	ITGA5	1.07481412889525	2.08417833152128e-16	up_upon_stimulation	R848	>32+0	NA	NA
CD8+ T cells	ITGA6	-1.46588486696076	2.17820323060897e-74	down_upon_stimulation	R848	>32+0	NA	NA
CD8+ T cells	ITGAL	-1.0007801366993	4.57472230642901e-27	down_upon_stimulation	R848	>32+0	NA	NA
CD8+ T cells	ITGAM	-1.27055924667508	0.00120905827409423	down_upon_stimulation	R848	>32+0	NA	NA
CD8+ T cells	ITGB2	-1.82157048779264	6.89483017504679e-102	down_upon_stimulation	R848	>32+0	NA	NA
CD8+ T cells	ITGB2-AS1	-1.75240570185799	2.98554070445887e-26	down_upon_stimulation	R848	>32+0	NA	NA
CD8+ T cells	IVNS1ABP	1.43038944468311	1.50167009650893e-40	up_upon_stimulation	R848	>32+0	NA	NA
CD8+ T cells	JAM3	1.01558690750772	9.06472422869163e-06	up_upon_stimulation	R848	>32+0	NA	NA
CD8+ T cells	JARID2-AS1	-1.82235337549494	0.0113233852032341	down_upon_stimulation	R848	>32+0	NA	NA
CD8+ T cells	JCAD	-1.67072318841768	0.0325818623293984	down_upon_stimulation	R848	>32+0	NA	NA
CD8+ T cells	JPT2	1.35067737767649	2.03605028289887e-11	up_upon_stimulation	R848	>32+0	NA	NA
CD8+ T cells	JRKL	1.19041031324312	1.21862412364145e-05	up_upon_stimulation	R848	>32+0	NA	NA
CD8+ T cells	JUN	-3.00589886265031	1.07819122030462e-109	down_upon_stimulation	R848	>32+0	NA	NA
CD8+ T cells	JUNB	-2.23654198107901	3.95173779287002e-82	down_upon_stimulation	R848	>32+0	NA	NA
CD8+ T cells	JUND	-1.48140137544925	9.2038621976892e-40	down_upon_stimulation	R848	>32+0	NA	NA
CD8+ T cells	KANSL1-AS1	-1.35744585159806	1.59205591385427e-05	down_upon_stimulation	R848	>32+0	NA	NA
CD8+ T cells	KCNN4	1.01893933938796	0.000621862599923056	up_upon_stimulation	R848	>32+0	NA	NA
CD8+ T cells	KCNQ1	-1.03875121953755	7.72670144392276e-09	down_upon_stimulation	R848	>32+0	NA	NA
CD8+ T cells	KCNQ5	-1.09000482188844	8.52474565235878e-08	down_upon_stimulation	R848	>32+0	NA	NA
CD8+ T cells	KCTD10	1.20284002508265	3.16343189744836e-13	up_upon_stimulation	R848	>32+0	NA	NA
CD8+ T cells	KCTD16	-1.83160920342415	0.000782088662330313	down_upon_stimulation	R848	>32+0	NA	NA
CD8+ T cells	KCTD21	2.22078269390166	5.29867905639913e-20	up_upon_stimulation	R848	>32+0	NA	NA
CD8+ T cells	KCTD6	1.37091553289026	0.000169816687947009	up_upon_stimulation	R848	>32+0	NA	NA
CD8+ T cells	KDM4A	1.0090618985537	3.43466175871504e-07	up_upon_stimulation	R848	>32+0	NA	NA
CD8+ T cells	KDM6B	1.4876080695625	1.46879539188686e-59	up_upon_stimulation	R848	>32+0	NA	NA
CD8+ T cells	KDSR	1.76253214509211	4.33948010321386e-48	up_upon_stimulation	R848	>32+0	NA	NA
CD8+ T cells	KHDC1-AS1	-1.76216676267931	5.75560108573648e-09	down_upon_stimulation	R848	>32+0	NA	NA
CD8+ T cells	KHDRBS3	3.04309486482206	1.84302840624262e-08	up_upon_stimulation	R848	>32+0	NA	NA
CD8+ T cells	KIAA0513	1.2858202967696	1.36781704779667e-12	up_upon_stimulation	R848	>32+0	NA	NA
CD8+ T cells	KIAA1549	1.52094816146201	0.00928289947083053	up_upon_stimulation	R848	>32+0	NA	NA
CD8+ T cells	KIF14	1.58984660610909	0.0103209368818183	up_upon_stimulation	R848	>32+0	NA	NA
CD8+ T cells	KIF16B	-1.13079603643949	0.00110530727608501	down_upon_stimulation	R848	>32+0	NA	NA
CD8+ T cells	KIF18A	1.22660678883469	0.0231053066027477	up_upon_stimulation	R848	>32+0	NA	NA
CD8+ T cells	KIF20B	1.05864909787703	3.94101418974156e-16	up_upon_stimulation	R848	>32+0	NA	NA
CD8+ T cells	KIF3A	1.3460125287464	2.32484786902492e-15	up_upon_stimulation	R848	>32+0	NA	NA
CD8+ T cells	KIFC2	-1.02938715108389	0.000474275450862496	down_upon_stimulation	R848	>32+0	NA	NA
CD8+ T cells	KLF16	-1.10239999058692	3.84402638987273e-08	down_upon_stimulation	R848	>32+0	NA	NA
CD8+ T cells	KLF2	-1.87048633457128	8.29039829117559e-80	down_upon_stimulation	R848	>32+0	NA	NA
CD8+ T cells	KLF2-DT	-2.3695826582688	8.70779419645885e-11	down_upon_stimulation	R848	>32+0	NA	NA
CD8+ T cells	KLF3-AS1	-2.36498686572371	9.38870044333668e-23	down_upon_stimulation	R848	>32+0	NA	NA
CD8+ T cells	KLF4	-1.53506307791761	5.124935976093e-13	down_upon_stimulation	R848	>32+0	NA	NA
CD8+ T cells	KLF5	1.45834617995455	0.00041147337487215	up_upon_stimulation	R848	>32+0	NA	NA
CD8+ T cells	KLHDC1	-1.21097739755063	2.70530337698486e-05	down_upon_stimulation	R848	>32+0	NA	NA
CD8+ T cells	KLHL11	-1.15798098313909	6.77378507369875e-05	down_upon_stimulation	R848	>32+0	NA	NA
CD8+ T cells	KLHL21	1.01811330744074	1.2352039756644e-06	up_upon_stimulation	R848	>32+0	NA	NA
CD8+ T cells	KLHL3	-1.12555068970252	1.28373162267006e-11	down_upon_stimulation	R848	>32+0	NA	NA
CD8+ T cells	KLHL33	-3.16946562411797	0.00304145517021419	down_upon_stimulation	R848	>32+0	NA	NA
CD8+ T cells	KLHL5	1.24623154602382	2.51130195766657e-17	up_upon_stimulation	R848	>32+0	NA	NA
CD8+ T cells	KLRC2	-2.30027753136833	0.00114480517519245	down_upon_stimulation	R848	>32+0	NA	NA
CD8+ T cells	KLRG1	-1.37582608110177	5.48743356153196e-07	down_upon_stimulation	R848	>32+0	NA	NA
CD8+ T cells	KLRK1	2.16537190662257	0.0018837884643266	up_upon_stimulation	R848	>32+0	NA	NA
CD8+ T cells	KMT2E-AS1	-1.646443326519	2.11873082326567e-16	down_upon_stimulation	R848	>32+0	NA	NA
CD8+ T cells	KNL1	1.93678652938922	6.19878337770342e-07	up_upon_stimulation	R848	>32+0	NA	NA
CD8+ T cells	KNSTRN	1.32853646870715	0.000879118775297283	up_upon_stimulation	R848	>32+0	NA	NA
CD8+ T cells	KRAS	1.08892681772401	5.21935299910304e-33	up_upon_stimulation	R848	>32+0	NA	NA
CD8+ T cells	KRT73	-1.29484726743926	0.0366246176301788	down_upon_stimulation	R848	>32+0	NA	NA
CD8+ T cells	KRT73-AS1	-2.51146255367416	5.08338344975146e-05	down_upon_stimulation	R848	>32+0	NA	NA
CD8+ T cells	KTN1-AS1	-1.56025472835444	0.000769567206652976	down_upon_stimulation	R848	>32+0	NA	NA
CD8+ T cells	L3HYPDH	-1.64590419388702	1.64195173408623e-05	down_upon_stimulation	R848	>32+0	NA	NA
CD8+ T cells	LACC1	2.37821785480224	5.46771128142148e-05	up_upon_stimulation	R848	>32+0	NA	NA
CD8+ T cells	LACTB	1.92625357638927	3.92382636734696e-38	up_upon_stimulation	R848	>32+0	NA	NA
CD8+ T cells	LACTB2-AS1	-2.14337547591325	1.80058574348266e-06	down_upon_stimulation	R848	>32+0	NA	NA
CD8+ T cells	LAIR1	-2.31900317914009	6.63115005662022e-27	down_upon_stimulation	R848	>32+0	NA	NA
CD8+ T cells	LAMA3	1.70539117193424	0.000476873708865119	up_upon_stimulation	R848	>32+0	NA	NA
CD8+ T cells	LAMP3	3.32626935738909	2.17214718447868e-53	up_upon_stimulation	R848	>32+0	NA	NA
CD8+ T cells	LAP3	1.60407904053086	1.23564182979794e-32	up_upon_stimulation	R848	>32+0	NA	NA
CD8+ T cells	LAYN	2.33292043457199	3.07966141322358e-09	up_upon_stimulation	R848	>32+0	NA	NA
CD8+ T cells	LBHD1	-1.73568093612073	0.0308494476578782	down_upon_stimulation	R848	>32+0	NA	NA
CD8+ T cells	LCDR	-1.72896488306031	0.00300100765863333	down_upon_stimulation	R848	>32+0	NA	NA
CD8+ T cells	LCK	-1.33595706177341	1.08787317955011e-28	down_upon_stimulation	R848	>32+0	NA	NA
CD8+ T cells	LCMT1-AS1	-1.70009426173872	0.00629714088371353	down_upon_stimulation	R848	>32+0	NA	NA
CD8+ T cells	LCN12	-2.03319979060043	0.0272018152647541	down_upon_stimulation	R848	>32+0	NA	NA
CD8+ T cells	LCP1	-1.38111978907332	1.39711629115591e-87	down_upon_stimulation	R848	>32+0	NA	NA
CD8+ T cells	LDB2	-1.51736677802667	1.52749576486293e-06	down_upon_stimulation	R848	>32+0	NA	NA
CD8+ T cells	LDHA	1.1136919503533	1.91532309965601e-36	up_upon_stimulation	R848	>32+0	NA	NA
CD8+ T cells	LDHB	-1.03521161257031	3.02536934263637e-38	down_upon_stimulation	R848	>32+0	NA	NA
CD8+ T cells	LDLR	1.21759600017405	9.57291744114725e-09	up_upon_stimulation	R848	>32+0	NA	NA
CD8+ T cells	LDOC1	-1.17350500058679	0.0444612686855016	down_upon_stimulation	R848	>32+0	NA	NA
CD8+ T cells	LENG8-AS1	-1.3166490957173	0.0180556778964554	down_upon_stimulation	R848	>32+0	NA	NA
CD8+ T cells	LFNG	1.82547606031124	3.27431777304022e-37	up_upon_stimulation	R848	>32+0	NA	NA
CD8+ T cells	LIMS2	-1.79188411875206	1.05167308819107e-19	down_upon_stimulation	R848	>32+0	NA	NA
CD8+ T cells	LIPC	-1.86207305795828	5.83314576403125e-05	down_upon_stimulation	R848	>32+0	NA	NA
CD8+ T cells	LLGL2	-1.49889546815055	1.1799375233397e-08	down_upon_stimulation	R848	>32+0	NA	NA
CD8+ T cells	LMNA	3.99734017932161	1.27408646629665e-92	up_upon_stimulation	R848	>32+0	NA	NA
CD8+ T cells	LMNB2	1.06595863317852	4.11636575104243e-07	up_upon_stimulation	R848	>32+0	NA	NA
CD8+ T cells	LMO7	-1.38604017303729	2.88079930299307e-09	down_upon_stimulation	R848	>32+0	NA	NA
CD8+ T cells	LMTK3	-1.39068091537656	0.00479378383594769	down_upon_stimulation	R848	>32+0	NA	NA
CD8+ T cells	LNP1	-2.24402051333817	0.00379130284951553	down_upon_stimulation	R848	>32+0	NA	NA
CD8+ T cells	LOH12CR2	-1.95735728366274	0.0351193304881882	down_upon_stimulation	R848	>32+0	NA	NA
CD8+ T cells	LPAR3	2.65705792896171	1.98832536610595e-05	up_upon_stimulation	R848	>32+0	NA	NA
CD8+ T cells	LPAR5	-1.07698320799079	0.0351886196927766	down_upon_stimulation	R848	>32+0	NA	NA
CD8+ T cells	LPCAT3	1.11209294497203	4.66246129132276e-15	up_upon_stimulation	R848	>32+0	NA	NA
CD8+ T cells	LPCAT4	-1.35073737198943	8.02214639020141e-14	down_upon_stimulation	R848	>32+0	NA	NA
CD8+ T cells	LRP2BP-AS1	1.47516987702692	0.000373767018363954	up_upon_stimulation	R848	>32+0	NA	NA
CD8+ T cells	LRP5	-1.18476688997915	0.000808037915288536	down_upon_stimulation	R848	>32+0	NA	NA
CD8+ T cells	LRRC20	-1.780819126544	0.00558600478104493	down_upon_stimulation	R848	>32+0	NA	NA
CD8+ T cells	LRRC27	-1.21033965180793	0.00368325239324833	down_upon_stimulation	R848	>32+0	NA	NA
CD8+ T cells	LRRC3	2.56981711862115	0.00061395434521668	up_upon_stimulation	R848	>32+0	NA	NA
CD8+ T cells	LRRC39	-1.5829845868411	0.00264184800622817	down_upon_stimulation	R848	>32+0	NA	NA
CD8+ T cells	LRRC3B	-1.46373253970147	0.0151658432504406	down_upon_stimulation	R848	>32+0	NA	NA
CD8+ T cells	LRRC41	1.10523316264598	3.35480601742806e-13	up_upon_stimulation	R848	>32+0	NA	NA
CD8+ T cells	LRRC8C	1.24877680980287	3.39134069301803e-50	up_upon_stimulation	R848	>32+0	NA	NA
CD8+ T cells	LRRC8D	1.25121177203805	5.47316854336709e-15	up_upon_stimulation	R848	>32+0	NA	NA
CD8+ T cells	LRRFIP1	1.59613271651793	1.482451860416e-86	up_upon_stimulation	R848	>32+0	NA	NA
CD8+ T cells	LRRIQ3	-1.28978205238612	0.0265920147333946	down_upon_stimulation	R848	>32+0	NA	NA
CD8+ T cells	LRWD1	2.20923741600626	4.58786766037654e-25	up_upon_stimulation	R848	>32+0	NA	NA
CD8+ T cells	LSM4	-1.22367258168686	2.19532352856615e-15	down_upon_stimulation	R848	>32+0	NA	NA
CD8+ T cells	LSP1P5	-1.3725935555736	0.0420917751845991	down_upon_stimulation	R848	>32+0	NA	NA
CD8+ T cells	LSR	-1.05639443711615	0.00992006120846126	down_upon_stimulation	R848	>32+0	NA	NA
CD8+ T cells	LST1	-1.01183737258345	0.000347448075052924	down_upon_stimulation	R848	>32+0	NA	NA
CD8+ T cells	LTA	1.35000053018924	6.78569120362629e-13	up_upon_stimulation	R848	>32+0	NA	NA
CD8+ T cells	LUNAR1	-1.93047082043904	0.0111895034856056	down_upon_stimulation	R848	>32+0	NA	NA
CD8+ T cells	LUZP1	1.14239498633134	1.44679246961145e-16	up_upon_stimulation	R848	>32+0	NA	NA
CD8+ T cells	LY75	-1.52146934771412	9.9385731369343e-12	down_upon_stimulation	R848	>32+0	NA	NA
CD8+ T cells	LY86	-1.9042375249773	4.58414110822697e-06	down_upon_stimulation	R848	>32+0	NA	NA
CD8+ T cells	LY86-AS1	-1.40398372528823	0.00213656544176873	down_upon_stimulation	R848	>32+0	NA	NA
CD8+ T cells	LY9	-2.63872181359648	3.43113809413921e-62	down_upon_stimulation	R848	>32+0	NA	NA
CD8+ T cells	LYRM9	-1.41948821790796	0.00789593880997963	down_upon_stimulation	R848	>32+0	NA	NA
CD8+ T cells	LYSMD2	1.25337310571236	6.95260844518229e-14	up_upon_stimulation	R848	>32+0	NA	NA
CD8+ T cells	LYSMD4	-1.20468782846125	0.00252292795399586	down_upon_stimulation	R848	>32+0	NA	NA
CD8+ T cells	LZTS2	-1.02014760579463	0.00590587520305431	down_upon_stimulation	R848	>32+0	NA	NA
CD8+ T cells	LZTS3	2.86053760622551	3.38074569187345e-18	up_upon_stimulation	R848	>32+0	NA	NA
CD8+ T cells	MACROH2A2	-2.5098364574056	1.99408672493906e-14	down_upon_stimulation	R848	>32+0	NA	NA
CD8+ T cells	MAD2L1	-1.31660056089209	3.83097056690728e-06	down_upon_stimulation	R848	>32+0	NA	NA
CD8+ T cells	MAD2L1BP	1.16003733737783	6.21495048799301e-07	up_upon_stimulation	R848	>32+0	NA	NA
CD8+ T cells	MAF	1.19238076861881	0.00220742792732426	up_upon_stimulation	R848	>32+0	NA	NA
CD8+ T cells	MAFA	2.69462767073193	0.000426750264107175	up_upon_stimulation	R848	>32+0	NA	NA
CD8+ T cells	MAFF	-1.09684073410009	0.00267852176050715	down_upon_stimulation	R848	>32+0	NA	NA
CD8+ T cells	MAFG	1.02067770510608	2.48771904886108e-06	up_upon_stimulation	R848	>32+0	NA	NA
CD8+ T cells	MAGED2	1.61262980689498	8.20226010641961e-22	up_upon_stimulation	R848	>32+0	NA	NA
CD8+ T cells	MAGEF1	-1.04044236485434	0.00047735431427082	down_upon_stimulation	R848	>32+0	NA	NA
CD8+ T cells	MAK	1.50872570528626	2.3697545318123e-06	up_upon_stimulation	R848	>32+0	NA	NA
CD8+ T cells	MAL	-1.91035386741755	4.10130442729373e-68	down_upon_stimulation	R848	>32+0	NA	NA
CD8+ T cells	MAMDC4	-2.51763115069697	0.000703529906012032	down_upon_stimulation	R848	>32+0	NA	NA
CD8+ T cells	MAP1A	1.38336823815713	7.80203193474773e-06	up_upon_stimulation	R848	>32+0	NA	NA
CD8+ T cells	MAP1LC3A	1.76002737616902	5.22570484795812e-06	up_upon_stimulation	R848	>32+0	NA	NA
CD8+ T cells	MAP1S	1.41945212312412	3.31380432448683e-05	up_upon_stimulation	R848	>32+0	NA	NA
CD8+ T cells	MAP2K3	1.5723498004153	1.03539614815227e-38	up_upon_stimulation	R848	>32+0	NA	NA
CD8+ T cells	MAP2K6	-2.24925826987672	6.30016763110058e-28	down_upon_stimulation	R848	>32+0	NA	NA
CD8+ T cells	MAP3K1	-1.03043569652173	7.29340140066109e-21	down_upon_stimulation	R848	>32+0	NA	NA
CD8+ T cells	MAP3K14-AS1	-1.07935971734061	8.75832287468115e-08	down_upon_stimulation	R848	>32+0	NA	NA
CD8+ T cells	MAP3K2	1.20478019920273	4.03514835649075e-70	up_upon_stimulation	R848	>32+0	NA	NA
CD8+ T cells	MAP3K6	-2.55218787052143	0.00532358239528258	down_upon_stimulation	R848	>32+0	NA	NA
CD8+ T cells	MAP4K1	-1.22335188408017	9.74506378371562e-10	down_upon_stimulation	R848	>32+0	NA	NA
CD8+ T cells	MAPK13	-1.98452785804947	9.08928349602252e-14	down_upon_stimulation	R848	>32+0	NA	NA
CD8+ T cells	MAPK3	-1.38247163458855	5.0645928483358e-10	down_upon_stimulation	R848	>32+0	NA	NA
CD8+ T cells	MAPKAP1	-1.10408964440991	4.9181122626532e-27	down_upon_stimulation	R848	>32+0	NA	NA
CD8+ T cells	MAPKAPK3	-1.68976013941832	4.72744131142199e-18	down_upon_stimulation	R848	>32+0	NA	NA
CD8+ T cells	MAPRE3	2.05430968962797	5.34478790172917e-07	up_upon_stimulation	R848	>32+0	NA	NA
CD8+ T cells	MAST3	-1.64925936800396	5.20880753870145e-13	down_upon_stimulation	R848	>32+0	NA	NA
CD8+ T cells	MATK	-1.08146977558101	0.000331193577435991	down_upon_stimulation	R848	>32+0	NA	NA
CD8+ T cells	MATN1-AS1	-1.14855230548087	0.0294257372593422	down_upon_stimulation	R848	>32+0	NA	NA
CD8+ T cells	MBLAC2	-1.15331162065294	0.000321282311376606	down_upon_stimulation	R848	>32+0	NA	NA
CD8+ T cells	MBNL1-AS1	1.02253689093325	0.000910003608634286	up_upon_stimulation	R848	>32+0	NA	NA
CD8+ T cells	MBNL3	-1.0230744247182	1.7392163559154e-12	down_upon_stimulation	R848	>32+0	NA	NA
CD8+ T cells	MBOAT4	-1.52575264501211	0.035370120345147	down_upon_stimulation	R848	>32+0	NA	NA
CD8+ T cells	MCAM	1.61962882315032	8.45583601276881e-06	up_upon_stimulation	R848	>32+0	NA	NA
CD8+ T cells	MCAT	1.14320558413292	0.00593493522694539	up_upon_stimulation	R848	>32+0	NA	NA
CD8+ T cells	MCF2L-AS1	-2.01295124923586	0.00116287475638746	down_upon_stimulation	R848	>32+0	NA	NA
CD8+ T cells	MCF2L2	-1.19662324408167	0.00195152273968215	down_upon_stimulation	R848	>32+0	NA	NA
CD8+ T cells	MCM3AP-AS1	-1.58103049421333	0.0182275638420079	down_upon_stimulation	R848	>32+0	NA	NA
CD8+ T cells	MCRIP2	-1.84256122171564	0.000824369521573162	down_upon_stimulation	R848	>32+0	NA	NA
CD8+ T cells	MDK	-1.33396796131913	0.00107194160510941	down_upon_stimulation	R848	>32+0	NA	NA
CD8+ T cells	MEAK7	-1.4286492410881	9.83920250823519e-07	down_upon_stimulation	R848	>32+0	NA	NA
CD8+ T cells	MECR	-1.10359024941724	0.000622324092538172	down_upon_stimulation	R848	>32+0	NA	NA
CD8+ T cells	MED16	1.01465916586947	0.00182047572993041	up_upon_stimulation	R848	>32+0	NA	NA
CD8+ T cells	MED18	1.18346782461592	7.78302388494516e-05	up_upon_stimulation	R848	>32+0	NA	NA
CD8+ T cells	MED19	1.05165775394032	4.92867996597993e-11	up_upon_stimulation	R848	>32+0	NA	NA
CD8+ T cells	MED20	2.44809396198451	6.16986867919321e-13	up_upon_stimulation	R848	>32+0	NA	NA
CD8+ T cells	MED25	1.16447712200592	4.94402761526482e-15	up_upon_stimulation	R848	>32+0	NA	NA
CD8+ T cells	MED28-DT	1.48319147593442	0.00716684411499554	up_upon_stimulation	R848	>32+0	NA	NA
CD8+ T cells	MED30	-1.06213240612547	1.83184495273373e-15	down_upon_stimulation	R848	>32+0	NA	NA
CD8+ T cells	MEOX1	-2.9574099913983	2.6719073531996e-14	down_upon_stimulation	R848	>32+0	NA	NA
CD8+ T cells	MEPCE	-1.57112245290059	0.041637006757134	down_upon_stimulation	R848	>32+0	NA	NA
CD8+ T cells	MEST	-1.69262171528542	1.27340118573769e-09	down_upon_stimulation	R848	>32+0	NA	NA
CD8+ T cells	METAP1D	-1.99349661336213	1.84545583833398e-12	down_upon_stimulation	R848	>32+0	NA	NA
CD8+ T cells	METRN	-1.26943072687104	0.00417662387314868	down_upon_stimulation	R848	>32+0	NA	NA
CD8+ T cells	METRNL	2.91761860825102	1.9113875834025e-26	up_upon_stimulation	R848	>32+0	NA	NA
CD8+ T cells	METTL24	-1.46624720773469	0.0223812229561848	down_upon_stimulation	R848	>32+0	NA	NA
CD8+ T cells	METTL26	-1.03176008115321	1.43693671377378e-16	down_upon_stimulation	R848	>32+0	NA	NA
CD8+ T cells	METTL7A	-2.13725526066712	0.000474237820926155	down_upon_stimulation	R848	>32+0	NA	NA
CD8+ T cells	MEX3D	1.41109775680189	8.03334598905156e-05	up_upon_stimulation	R848	>32+0	NA	NA
CD8+ T cells	MFAP1	1.17191531538719	4.26375503419903e-13	up_upon_stimulation	R848	>32+0	NA	NA
CD8+ T cells	MFSD11	1.39107257723683	3.30778600206755e-25	up_upon_stimulation	R848	>32+0	NA	NA
CD8+ T cells	MFSD13A	-1.61746113477207	3.65369659059377e-05	down_upon_stimulation	R848	>32+0	NA	NA
CD8+ T cells	MFSD3	-2.08956721074145	0.000821308985120735	down_upon_stimulation	R848	>32+0	NA	NA
CD8+ T cells	MIAT	3.05028139529928	1.15975386528254e-21	up_upon_stimulation	R848	>32+0	NA	NA
CD8+ T cells	MICOS10-DT	-3.14586448214189	2.32268492273829e-09	down_upon_stimulation	R848	>32+0	NA	NA
CD8+ T cells	MIF4GD	-1.09702321205419	5.72377640500281e-08	down_upon_stimulation	R848	>32+0	NA	NA
CD8+ T cells	MIIP	-1.08000589545796	0.0056947736863776	down_upon_stimulation	R848	>32+0	NA	NA
CD8+ T cells	MINCR	-2.02949371544557	2.71744047490726e-09	down_upon_stimulation	R848	>32+0	NA	NA
CD8+ T cells	MIR155HG	2.00277707081584	1.11410714583935e-21	up_upon_stimulation	R848	>32+0	NA	NA
CD8+ T cells	MIR30DHG	1.58513338230163	0.0194678435700726	up_upon_stimulation	R848	>32+0	NA	NA
CD8+ T cells	MIS18A	1.07912846175868	1.77586145674354e-07	up_upon_stimulation	R848	>32+0	NA	NA
CD8+ T cells	MLC1	-2.67530644688222	0.00510565163151984	down_upon_stimulation	R848	>32+0	NA	NA
CD8+ T cells	MLLT6	-1.25133028670173	1.71966858934901e-95	down_upon_stimulation	R848	>32+0	NA	NA
CD8+ T cells	MMD	-1.2389283064314	3.21128728890805e-08	down_upon_stimulation	R848	>32+0	NA	NA
CD8+ T cells	MMP25-AS1	-1.79441810318622	1.30119331711713e-10	down_upon_stimulation	R848	>32+0	NA	NA
CD8+ T cells	MMP28	-1.98133490367574	0.0265665236138246	down_upon_stimulation	R848	>32+0	NA	NA
CD8+ T cells	MOAP1	-1.05341294349584	2.64365203395916e-17	down_upon_stimulation	R848	>32+0	NA	NA
CD8+ T cells	MOCS3	1.37545381680919	0.000216767097065732	up_upon_stimulation	R848	>32+0	NA	NA
CD8+ T cells	MOK	1.24040724885403	0.000308516598879308	up_upon_stimulation	R848	>32+0	NA	NA
CD8+ T cells	MON1A	1.06627461409888	0.0100093448902684	up_upon_stimulation	R848	>32+0	NA	NA
CD8+ T cells	MORC2	-1.44597872591332	1.12327811567103e-13	down_upon_stimulation	R848	>32+0	NA	NA
CD8+ T cells	MORN2	-1.08240831227062	0.0495179478423641	down_upon_stimulation	R848	>32+0	NA	NA
CD8+ T cells	MORN4	-2.26807921845904	0.0110912571725702	down_upon_stimulation	R848	>32+0	NA	NA
CD8+ T cells	MOSPD3	-1.1461075133569	1.92586455891236e-05	down_upon_stimulation	R848	>32+0	NA	NA
CD8+ T cells	MPI	-1.14522446583546	1.91837184945305e-10	down_upon_stimulation	R848	>32+0	NA	NA
CD8+ T cells	MPIG6B	-1.80206094035426	5.6375040854974e-05	down_upon_stimulation	R848	>32+0	NA	NA
CD8+ T cells	MPPE1	-1.16885614431012	7.41121244317288e-12	down_upon_stimulation	R848	>32+0	NA	NA
CD8+ T cells	MPV17	-1.03251510922999	1.14350038040218e-08	down_upon_stimulation	R848	>32+0	NA	NA
CD8+ T cells	MPV17L2	-1.33205377991627	0.00847181090935212	down_upon_stimulation	R848	>32+0	NA	NA
CD8+ T cells	MPZL2	2.28431705736658	1.79515156901036e-05	up_upon_stimulation	R848	>32+0	NA	NA
CD8+ T cells	MROH6	-1.76445895754351	0.0143250507496411	down_upon_stimulation	R848	>32+0	NA	NA
CD8+ T cells	MRPL15	1.33319029631853	4.6867588265209e-12	up_upon_stimulation	R848	>32+0	NA	NA
CD8+ T cells	MRPL17	1.76894973188773	4.93394150650851e-11	up_upon_stimulation	R848	>32+0	NA	NA
CD8+ T cells	MRPL36	1.01077333748109	3.63757959322639e-05	up_upon_stimulation	R848	>32+0	NA	NA
CD8+ T cells	MRPL50	1.23198382503632	2.16743253876374e-08	up_upon_stimulation	R848	>32+0	NA	NA
CD8+ T cells	MRPL55	-1.40742483244217	9.98725629830242e-05	down_upon_stimulation	R848	>32+0	NA	NA
CD8+ T cells	MRPS31P5	-2.04000849443501	0.00115711826912342	down_upon_stimulation	R848	>32+0	NA	NA
CD8+ T cells	MRPS34	-1.11165597822063	3.27774908448888e-09	down_upon_stimulation	R848	>32+0	NA	NA
CD8+ T cells	MRPS6	1.61152199649095	3.2827432187402e-25	up_upon_stimulation	R848	>32+0	NA	NA
CD8+ T cells	MSL3	1.26481172417831	5.01899122813333e-67	up_upon_stimulation	R848	>32+0	NA	NA
CD8+ T cells	MSRB2	-1.15717832535959	0.001474346012677	down_upon_stimulation	R848	>32+0	NA	NA
CD8+ T cells	MT1E	3.71355084460976	3.04211405870128e-08	up_upon_stimulation	R848	>32+0	NA	NA
CD8+ T cells	MT1F	1.5522325356455	7.03327409541674e-10	up_upon_stimulation	R848	>32+0	NA	NA
CD8+ T cells	MT1G	2.558755258786	0.000478015828516132	up_upon_stimulation	R848	>32+0	NA	NA
CD8+ T cells	MT1X	1.83575406590841	3.63806469431942e-14	up_upon_stimulation	R848	>32+0	NA	NA
CD8+ T cells	MT2A	1.64597506624296	3.65280737091394e-25	up_upon_stimulation	R848	>32+0	NA	NA
CD8+ T cells	MTAP	-1.45284170327114	1.06398696224417e-17	down_upon_stimulation	R848	>32+0	NA	NA
CD8+ T cells	MTHFD1	-1.64292913518028	8.53413939613342e-16	down_upon_stimulation	R848	>32+0	NA	NA
CD8+ T cells	MTHFD2	1.14081317880258	2.96377717631265e-10	up_upon_stimulation	R848	>32+0	NA	NA
CD8+ T cells	MTHFS	1.57193633960832	0.00972932796747021	up_upon_stimulation	R848	>32+0	NA	NA
CD8+ T cells	MTRF1	-1.1552274281962	1.42443096150116e-08	down_upon_stimulation	R848	>32+0	NA	NA
CD8+ T cells	MTURN	1.65996175855314	1.5364894538434e-15	up_upon_stimulation	R848	>32+0	NA	NA
CD8+ T cells	MTX3	-1.0520621642888	1.14958029016783e-12	down_upon_stimulation	R848	>32+0	NA	NA
CD8+ T cells	MUTYH	-2.01998179352937	0.00253830245226493	down_upon_stimulation	R848	>32+0	NA	NA
CD8+ T cells	MX1	3.06428749445666	2.0318490744815e-108	up_upon_stimulation	R848	>32+0	NA	NA
CD8+ T cells	MX2	1.17269365678607	3.37886176385346e-32	up_upon_stimulation	R848	>32+0	NA	NA
CD8+ T cells	MXRA7	2.08196655554316	1.25815691453727e-14	up_upon_stimulation	R848	>32+0	NA	NA
CD8+ T cells	MYADM	1.2220516303848	6.19698846142638e-12	up_upon_stimulation	R848	>32+0	NA	NA
CD8+ T cells	MYADM-AS1	-3.01066326306852	5.48842158676951e-14	down_upon_stimulation	R848	>32+0	NA	NA
CD8+ T cells	MYB	1.86656940589142	7.1179928104181e-17	up_upon_stimulation	R848	>32+0	NA	NA
CD8+ T cells	MYC	1.9661186540566	1.52242078424732e-36	up_upon_stimulation	R848	>32+0	NA	NA
CD8+ T cells	MYCBPAP	-1.62963034699276	0.0351217993466734	down_upon_stimulation	R848	>32+0	NA	NA
CD8+ T cells	MYD88	1.38136725963861	2.06629965873295e-29	up_upon_stimulation	R848	>32+0	NA	NA
CD8+ T cells	MYL12-AS1	-1.52288646347809	0.0166022439316645	down_upon_stimulation	R848	>32+0	NA	NA
CD8+ T cells	MYL12A	-1.21399674791909	5.82658471279976e-34	down_upon_stimulation	R848	>32+0	NA	NA
CD8+ T cells	MYO5C	-1.74662931631097	0.011963793640485	down_upon_stimulation	R848	>32+0	NA	NA
CD8+ T cells	MYOF	-1.09826404345724	0.00198200265432369	down_upon_stimulation	R848	>32+0	NA	NA
CD8+ T cells	MYOM1	-2.21823018758788	4.20691899145011e-06	down_upon_stimulation	R848	>32+0	NA	NA
CD8+ T cells	MZB1	-1.70877413853821	0.0454800435709361	down_upon_stimulation	R848	>32+0	NA	NA
CD8+ T cells	MZF1-AS1	-2.66736312486155	9.06122429237693e-18	down_upon_stimulation	R848	>32+0	NA	NA
CD8+ T cells	N4BP1	1.71557857194934	2.24289386234248e-66	up_upon_stimulation	R848	>32+0	NA	NA
CD8+ T cells	N4BP3	2.46505702872899	2.64754338265238e-14	up_upon_stimulation	R848	>32+0	NA	NA
CD8+ T cells	NAA10	-1.53394317059425	2.43690455904651e-09	down_upon_stimulation	R848	>32+0	NA	NA
CD8+ T cells	NAAA	-1.0625365101916	1.78358844817582e-10	down_upon_stimulation	R848	>32+0	NA	NA
CD8+ T cells	NAB2	1.07986456565791	4.83228063309029e-05	up_upon_stimulation	R848	>32+0	NA	NA
CD8+ T cells	NABP1	1.32620123403772	3.96088175594015e-21	up_upon_stimulation	R848	>32+0	NA	NA
CD8+ T cells	NABP2	-1.07160002829663	0.000559284180337864	down_upon_stimulation	R848	>32+0	NA	NA
CD8+ T cells	NAGA	-1.00110485545498	0.0323048985408604	down_upon_stimulation	R848	>32+0	NA	NA
CD8+ T cells	NAGLU	-1.35370212547114	8.20103391669432e-06	down_upon_stimulation	R848	>32+0	NA	NA
CD8+ T cells	NAIP	-1.15635881154346	3.75518137360733e-07	down_upon_stimulation	R848	>32+0	NA	NA
CD8+ T cells	NANOS3	1.02025028568424	0.0185858198615102	up_upon_stimulation	R848	>32+0	NA	NA
CD8+ T cells	NAPA	1.07432095302777	2.24179211194895e-19	up_upon_stimulation	R848	>32+0	NA	NA
CD8+ T cells	NAPA-AS1	-1.02362125326545	0.00501704885865159	down_upon_stimulation	R848	>32+0	NA	NA
CD8+ T cells	NAPRT	-1.05489685009604	0.0190658571169428	down_upon_stimulation	R848	>32+0	NA	NA
CD8+ T cells	NBEA	-1.2009445900042	1.08733787572937e-06	down_upon_stimulation	R848	>32+0	NA	NA
CD8+ T cells	NBL1	1.62374641063092	3.90897772433931e-06	up_upon_stimulation	R848	>32+0	NA	NA
CD8+ T cells	NBPF1	1.45234723444457	3.0991531683418e-07	up_upon_stimulation	R848	>32+0	NA	NA
CD8+ T cells	NCAPD2	-1.15619035960655	3.91895343768965e-10	down_upon_stimulation	R848	>32+0	NA	NA
CD8+ T cells	NCBP2AS2	-1.15401732742946	2.44705278524933e-12	down_upon_stimulation	R848	>32+0	NA	NA
CD8+ T cells	NCK1-DT	-1.39814153453239	9.24157350997706e-05	down_upon_stimulation	R848	>32+0	NA	NA
CD8+ T cells	NCR3	-1.76185432357246	9.76081944878009e-05	down_upon_stimulation	R848	>32+0	NA	NA
CD8+ T cells	NCR3LG1	1.4578611530431	2.59207189250534e-05	up_upon_stimulation	R848	>32+0	NA	NA
CD8+ T cells	NCS1	1.33884187558475	0.000305555599840599	up_upon_stimulation	R848	>32+0	NA	NA
CD8+ T cells	NDFIP2	2.10578794015331	2.00935409522179e-22	up_upon_stimulation	R848	>32+0	NA	NA
CD8+ T cells	NDRG3	-1.44134288531164	3.02235327897306e-14	down_upon_stimulation	R848	>32+0	NA	NA
CD8+ T cells	NECTIN1	2.11048731559944	8.45758516445019e-08	up_upon_stimulation	R848	>32+0	NA	NA
CD8+ T cells	NEFH	-2.00859101642546	0.00153079575994217	down_upon_stimulation	R848	>32+0	NA	NA
CD8+ T cells	NEIL2	-1.8032626237855	1.49585411371614e-05	down_upon_stimulation	R848	>32+0	NA	NA
CD8+ T cells	NEK6	-1.25968238947229	0.0366874967521037	down_upon_stimulation	R848	>32+0	NA	NA
CD8+ T cells	NEMP2	-1.05158427769321	0.000307653031828069	down_upon_stimulation	R848	>32+0	NA	NA
CD8+ T cells	NETO2	1.65993768603178	0.0130816757670865	up_upon_stimulation	R848	>32+0	NA	NA
CD8+ T cells	NEU4	1.25482657131312	0.0483086455284702	up_upon_stimulation	R848	>32+0	NA	NA
CD8+ T cells	NEXN	2.69201070398503	9.60182564522645e-15	up_upon_stimulation	R848	>32+0	NA	NA
CD8+ T cells	NFE2L3	1.31742238576764	4.85324617973452e-05	up_upon_stimulation	R848	>32+0	NA	NA
CD8+ T cells	NFIA	-1.44199066504112	1.0771295178111e-06	down_upon_stimulation	R848	>32+0	NA	NA
CD8+ T cells	NFKB2	1.71657914607624	5.10360922076933e-42	up_upon_stimulation	R848	>32+0	NA	NA
CD8+ T cells	NHLRC3	-1.20317545626836	1.78484926488843e-07	down_upon_stimulation	R848	>32+0	NA	NA
CD8+ T cells	NHP2	-1.15704303079621	6.7805952296066e-22	down_upon_stimulation	R848	>32+0	NA	NA
CD8+ T cells	NIN	-1.06225524369535	1.58022985417992e-19	down_upon_stimulation	R848	>32+0	NA	NA
CD8+ T cells	NINJ1	2.15351075600121	2.4076678716916e-42	up_upon_stimulation	R848	>32+0	NA	NA
CD8+ T cells	NINJ2-AS1	-1.77013199881024	0.0046938631993169	down_upon_stimulation	R848	>32+0	NA	NA
CD8+ T cells	NIPAL3	-1.14279626969073	2.5506235829531e-25	down_upon_stimulation	R848	>32+0	NA	NA
CD8+ T cells	NIPSNAP1	-1.82958730594169	2.65729673203768e-23	down_upon_stimulation	R848	>32+0	NA	NA
CD8+ T cells	NIT2	-1.0035378140676	9.21488132017701e-05	down_upon_stimulation	R848	>32+0	NA	NA
CD8+ T cells	NKD1	1.44288642426142	5.56424749949317e-15	up_upon_stimulation	R848	>32+0	NA	NA
CD8+ T cells	NKG7	-1.54875505194167	4.54624711887052e-16	down_upon_stimulation	R848	>32+0	NA	NA
CD8+ T cells	NLRX1	-1.32664396204429	0.00197294926096357	down_upon_stimulation	R848	>32+0	NA	NA
CD8+ T cells	NME1	-1.52349200649621	3.95639831141638e-13	down_upon_stimulation	R848	>32+0	NA	NA
CD8+ T cells	NME3	-1.32759258627199	4.24925943008459e-06	down_upon_stimulation	R848	>32+0	NA	NA
CD8+ T cells	NMI	1.82811216851331	3.09557162571704e-79	up_upon_stimulation	R848	>32+0	NA	NA
CD8+ T cells	NMRAL1	-1.07401011520927	1.23168586955942e-06	down_upon_stimulation	R848	>32+0	NA	NA
CD8+ T cells	NMRK1	-1.33731747126636	8.73581998194877e-18	down_upon_stimulation	R848	>32+0	NA	NA
CD8+ T cells	NMT2	-1.64304782273554	4.9254993517862e-24	down_upon_stimulation	R848	>32+0	NA	NA
CD8+ T cells	NOD2	-1.7236727525148	0.00730217312537636	down_upon_stimulation	R848	>32+0	NA	NA
CD8+ T cells	NOP9	1.0639697834732	0.000125365816333983	up_upon_stimulation	R848	>32+0	NA	NA
CD8+ T cells	NOS3	-2.54781875191695	0.000133244418999348	down_upon_stimulation	R848	>32+0	NA	NA
CD8+ T cells	NOSIP	-1.03813094402169	1.18086515799358e-15	down_upon_stimulation	R848	>32+0	NA	NA
CD8+ T cells	NOX3	-2.50925441211516	0.00584117801381696	down_upon_stimulation	R848	>32+0	NA	NA
CD8+ T cells	NPAS2	-1.00765801720356	1.36546071770581e-05	down_upon_stimulation	R848	>32+0	NA	NA
CD8+ T cells	NPEPL1	-1.44740402778176	0.000239618824917732	down_upon_stimulation	R848	>32+0	NA	NA
CD8+ T cells	NPIPB15	1.17961177823211	0.0245975671814548	up_upon_stimulation	R848	>32+0	NA	NA
CD8+ T cells	NPIPB3	-1.32246789889532	0.0100215891432029	down_upon_stimulation	R848	>32+0	NA	NA
CD8+ T cells	NPR2	-1.3048268064346	0.0213211672291042	down_upon_stimulation	R848	>32+0	NA	NA
CD8+ T cells	NQO1	-2.0294436136297	0.0129864317002868	down_upon_stimulation	R848	>32+0	NA	NA
CD8+ T cells	NR1H3	-1.26096908569818	0.0185724427007093	down_upon_stimulation	R848	>32+0	NA	NA
CD8+ T cells	NR4A2	-2.62209957364449	3.3879768971769e-37	down_upon_stimulation	R848	>32+0	NA	NA
CD8+ T cells	NRBP1	1.04088683977775	2.06127048197222e-25	up_upon_stimulation	R848	>32+0	NA	NA
CD8+ T cells	NRIP3	1.82655239745158	1.87360599795514e-09	up_upon_stimulation	R848	>32+0	NA	NA
CD8+ T cells	NRL	-1.33046368352836	0.000137148150694157	down_upon_stimulation	R848	>32+0	NA	NA
CD8+ T cells	NRM	-1.30640092964348	0.00448654026308666	down_upon_stimulation	R848	>32+0	NA	NA
CD8+ T cells	NRN1	-1.84781091664267	3.5573810307084e-05	down_upon_stimulation	R848	>32+0	NA	NA
CD8+ T cells	NRP2	-1.22216128330289	0.0241990424917419	down_upon_stimulation	R848	>32+0	NA	NA
CD8+ T cells	NSD1	-1.09439088594091	2.81522038647536e-28	down_upon_stimulation	R848	>32+0	NA	NA
CD8+ T cells	NSG1	-1.02918194462842	0.00246105078380198	down_upon_stimulation	R848	>32+0	NA	NA
CD8+ T cells	NSMF	-1.17315819731514	0.000313211030615216	down_upon_stimulation	R848	>32+0	NA	NA
CD8+ T cells	NSUN5P1	-1.34463973515869	8.70218878344563e-05	down_upon_stimulation	R848	>32+0	NA	NA
CD8+ T cells	NSUN5P2	-1.46004075531344	7.01201669060486e-09	down_upon_stimulation	R848	>32+0	NA	NA
CD8+ T cells	NT5C3A	1.40796910512417	1.5285762831503e-28	up_upon_stimulation	R848	>32+0	NA	NA
CD8+ T cells	NT5DC1	-1.12095416219847	3.32959163841594e-08	down_upon_stimulation	R848	>32+0	NA	NA
CD8+ T cells	NTAQ1	-1.15256283898479	1.57620223568666e-05	down_upon_stimulation	R848	>32+0	NA	NA
CD8+ T cells	NTPCR	-1.56835868483675	1.25888735378612e-06	down_upon_stimulation	R848	>32+0	NA	NA
CD8+ T cells	NUBPL-DT	-2.63721152766553	0.00226582151308956	down_upon_stimulation	R848	>32+0	NA	NA
CD8+ T cells	NUCB2	-2.05845742956109	3.62731306710704e-119	down_upon_stimulation	R848	>32+0	NA	NA
CD8+ T cells	NUDT1	-1.36054184770623	1.24919385213904e-06	down_upon_stimulation	R848	>32+0	NA	NA
CD8+ T cells	NUDT10	1.85848938903432	0.00583898552058297	up_upon_stimulation	R848	>32+0	NA	NA
CD8+ T cells	NUDT13	-1.53076841225222	0.0104450483349642	down_upon_stimulation	R848	>32+0	NA	NA
CD8+ T cells	NUDT16	-1.53861783504746	0.0106737632536237	down_upon_stimulation	R848	>32+0	NA	NA
CD8+ T cells	NUDT7	-1.2513358760645	0.0174441317320573	down_upon_stimulation	R848	>32+0	NA	NA
CD8+ T cells	NUP153-AS1	1.18158145871203	0.00647014848193417	up_upon_stimulation	R848	>32+0	NA	NA
CD8+ T cells	NUP210	-1.34148453885597	1.05482793365049e-34	down_upon_stimulation	R848	>32+0	NA	NA
CD8+ T cells	NUP62	1.11692363979127	1.59000196625421e-16	up_upon_stimulation	R848	>32+0	NA	NA
CD8+ T cells	NXPH4	2.53454896356053	0.00182657382041872	up_upon_stimulation	R848	>32+0	NA	NA
CD8+ T cells	NXT1-AS1	-2.98208336811367	0.000208789382294533	down_upon_stimulation	R848	>32+0	NA	NA
CD8+ T cells	OARD1	-1.16223538331729	4.73167279911694e-22	down_upon_stimulation	R848	>32+0	NA	NA
CD8+ T cells	OAS1	3.40846755909929	2.40284799233727e-62	up_upon_stimulation	R848	>32+0	NA	NA
CD8+ T cells	OAS2	2.68007859583952	1.15831581413563e-118	up_upon_stimulation	R848	>32+0	NA	NA
CD8+ T cells	OAS3	1.8918875242675	1.08554412111508e-28	up_upon_stimulation	R848	>32+0	NA	NA
CD8+ T cells	OASL	3.78453320611818	1.04154867500281e-81	up_upon_stimulation	R848	>32+0	NA	NA
CD8+ T cells	OAT	1.15551480299328	1.75980007442265e-23	up_upon_stimulation	R848	>32+0	NA	NA
CD8+ T cells	OBI1	1.16557964125342	1.96575190212987e-11	up_upon_stimulation	R848	>32+0	NA	NA
CD8+ T cells	OCEL1	-1.35233948352644	3.52596033549032e-05	down_upon_stimulation	R848	>32+0	NA	NA
CD8+ T cells	OGDH	1.1381438077344	8.70597103623165e-29	up_upon_stimulation	R848	>32+0	NA	NA
CD8+ T cells	OGFR	1.01482830098832	3.68014822774596e-06	up_upon_stimulation	R848	>32+0	NA	NA
CD8+ T cells	OGG1	-1.60028952617243	1.00980898827673e-06	down_upon_stimulation	R848	>32+0	NA	NA
CD8+ T cells	OLFM2	1.11872059609526	0.00873309778112951	up_upon_stimulation	R848	>32+0	NA	NA
CD8+ T cells	OLMALINC	-1.50805587220815	1.87875225802458e-08	down_upon_stimulation	R848	>32+0	NA	NA
CD8+ T cells	OR4D1	-2.4304591960003	1.56785296677524e-09	down_upon_stimulation	R848	>32+0	NA	NA
CD8+ T cells	ORAI2	1.06158002040804	6.62541099991544e-19	up_upon_stimulation	R848	>32+0	NA	NA
CD8+ T cells	ORMDL2	1.50047572890637	4.44816589670312e-23	up_upon_stimulation	R848	>32+0	NA	NA
CD8+ T cells	OSBPL11	1.00284356347444	3.83193755922825e-10	up_upon_stimulation	R848	>32+0	NA	NA
CD8+ T cells	OSBPL1A	-1.0371581257426	0.0201381122623176	down_upon_stimulation	R848	>32+0	NA	NA
CD8+ T cells	OSBPL8	1.80521960701979	3.4782527074449e-182	up_upon_stimulation	R848	>32+0	NA	NA
CD8+ T cells	OSGEPL1	-1.18358345569049	0.000629832810259427	down_upon_stimulation	R848	>32+0	NA	NA
CD8+ T cells	OSGIN2	1.14819895897221	6.46577121708604e-08	up_upon_stimulation	R848	>32+0	NA	NA
CD8+ T cells	OTUD1	-1.00456291525454	1.60880037917913e-07	down_upon_stimulation	R848	>32+0	NA	NA
CD8+ T cells	OXA1L-DT	-1.92490709781141	0.0361692887453883	down_upon_stimulation	R848	>32+0	NA	NA
CD8+ T cells	OXLD1	-1.45456207014562	4.69292617685472e-05	down_upon_stimulation	R848	>32+0	NA	NA
CD8+ T cells	OXNAD1	-1.98629462496431	8.33079187420044e-119	down_upon_stimulation	R848	>32+0	NA	NA
CD8+ T cells	OXR1-AS1	-1.85415674689218	0.0115505614684207	down_upon_stimulation	R848	>32+0	NA	NA
CD8+ T cells	P2RX5	-1.06199899782738	0.000110768906128436	down_upon_stimulation	R848	>32+0	NA	NA
CD8+ T cells	P2RX7	-1.33320344437308	8.33476875398651e-09	down_upon_stimulation	R848	>32+0	NA	NA
CD8+ T cells	P2RY10	1.34513681530591	1.50809227445036e-27	up_upon_stimulation	R848	>32+0	NA	NA
CD8+ T cells	P3H4	-2.21219777992511	0.00288854657229329	down_upon_stimulation	R848	>32+0	NA	NA
CD8+ T cells	PABIR1	1.22081461974527	5.57212052425357e-14	up_upon_stimulation	R848	>32+0	NA	NA
CD8+ T cells	PADI4	-1.15071442542556	0.000809081224745024	down_upon_stimulation	R848	>32+0	NA	NA
CD8+ T cells	PAF1	1.03304083714998	2.07498515959522e-15	up_upon_stimulation	R848	>32+0	NA	NA
CD8+ T cells	PAFAH1B3	-1.19830411332238	0.00277750069624496	down_upon_stimulation	R848	>32+0	NA	NA
CD8+ T cells	PAICS	-1.00200119757177	2.09723591156613e-12	down_upon_stimulation	R848	>32+0	NA	NA
CD8+ T cells	PAK4	1.29566282883118	1.12455304816641e-07	up_upon_stimulation	R848	>32+0	NA	NA
CD8+ T cells	PAQR8	1.1769879889612	6.08692648303309e-07	up_upon_stimulation	R848	>32+0	NA	NA
CD8+ T cells	PARP3	-1.18151153872	0.000607448600648952	down_upon_stimulation	R848	>32+0	NA	NA
CD8+ T cells	PARP9	1.29783863059154	1.20127943242147e-24	up_upon_stimulation	R848	>32+0	NA	NA
CD8+ T cells	PARS2	2.05953324600352	0.00989767813581463	up_upon_stimulation	R848	>32+0	NA	NA
CD8+ T cells	PART1	-2.81446730342465	4.9069949982397e-07	down_upon_stimulation	R848	>32+0	NA	NA
CD8+ T cells	PARVG	-1.06607689183048	1.40539962079957e-24	down_upon_stimulation	R848	>32+0	NA	NA
CD8+ T cells	PATL1	1.00361982439331	4.15438011886042e-27	up_upon_stimulation	R848	>32+0	NA	NA
CD8+ T cells	PATL2	-1.02631151703428	1.12750463301325e-08	down_upon_stimulation	R848	>32+0	NA	NA
CD8+ T cells	PAX8-AS1	-1.09720851979259	0.00032813891598177	down_upon_stimulation	R848	>32+0	NA	NA
CD8+ T cells	PAXBP1-AS1	-1.11318875657026	0.031027581897285	down_upon_stimulation	R848	>32+0	NA	NA
CD8+ T cells	PAXIP1-DT	-1.00414493873985	2.1442242028327e-05	down_upon_stimulation	R848	>32+0	NA	NA
CD8+ T cells	PBX2	-1.49092100846286	5.55293485634286e-26	down_upon_stimulation	R848	>32+0	NA	NA
CD8+ T cells	PCBP4	-1.17566604686969	0.0373471641352535	down_upon_stimulation	R848	>32+0	NA	NA
CD8+ T cells	PCCA-DT	-1.88757496932643	0.0169196540401195	down_upon_stimulation	R848	>32+0	NA	NA
CD8+ T cells	PCED1B-AS1	-1.15074626288046	7.01454683137311e-67	down_upon_stimulation	R848	>32+0	NA	NA
CD8+ T cells	PCF11-AS1	1.41791780894234	0.0314154362744886	up_upon_stimulation	R848	>32+0	NA	NA
CD8+ T cells	PCMT1	1.03607622810363	1.63781701016185e-15	up_upon_stimulation	R848	>32+0	NA	NA
CD8+ T cells	PCMTD1-DT	-1.79994038934926	1.41778314529046e-05	down_upon_stimulation	R848	>32+0	NA	NA
CD8+ T cells	PCSK1N	1.73940214237196	0.00549105909340232	up_upon_stimulation	R848	>32+0	NA	NA
CD8+ T cells	PCYOX1L	-1.99362591595527	1.25064782593053e-14	down_upon_stimulation	R848	>32+0	NA	NA
CD8+ T cells	PDE4A	1.31792499369547	3.13623269240013e-05	up_upon_stimulation	R848	>32+0	NA	NA
CD8+ T cells	PDE4B	1.26521311715709	5.66341748583593e-19	up_upon_stimulation	R848	>32+0	NA	NA
CD8+ T cells	PDE6B	-1.58050565302198	7.9548046324897e-08	down_upon_stimulation	R848	>32+0	NA	NA
CD8+ T cells	PDE6G	-1.3684045367311	0.000237090140076194	down_upon_stimulation	R848	>32+0	NA	NA
CD8+ T cells	PDE7A	-1.31830911753106	1.95682260090538e-57	down_upon_stimulation	R848	>32+0	NA	NA
CD8+ T cells	PDE8B	2.34704977602428	0.00377855493299785	up_upon_stimulation	R848	>32+0	NA	NA
CD8+ T cells	PDE9A	-1.40159445529711	7.86177720290281e-07	down_upon_stimulation	R848	>32+0	NA	NA
CD8+ T cells	PDIA5	-1.22156747433893	8.50247768895085e-06	down_upon_stimulation	R848	>32+0	NA	NA
CD8+ T cells	PDIA6	-1.02740390047913	3.65398565861769e-20	down_upon_stimulation	R848	>32+0	NA	NA
CD8+ T cells	PDK1	-1.38422333975656	5.77106298283366e-22	down_upon_stimulation	R848	>32+0	NA	NA
CD8+ T cells	PDLIM1	-1.7987225162561	0.00986284705349176	down_upon_stimulation	R848	>32+0	NA	NA
CD8+ T cells	PDLIM2	-1.72601576151292	5.13144738795209e-10	down_upon_stimulation	R848	>32+0	NA	NA
CD8+ T cells	PEA15	1.54903841070739	3.61937090868517e-18	up_upon_stimulation	R848	>32+0	NA	NA
CD8+ T cells	PECAM1	-1.82445572463776	5.74168092430041e-57	down_upon_stimulation	R848	>32+0	NA	NA
CD8+ T cells	PECR	-2.37521650626095	1.62781186987884e-14	down_upon_stimulation	R848	>32+0	NA	NA
CD8+ T cells	PELO	1.337082160272	1.29410695149468e-08	up_upon_stimulation	R848	>32+0	NA	NA
CD8+ T cells	PEMT	-1.03735052594235	0.015348962503433	down_upon_stimulation	R848	>32+0	NA	NA
CD8+ T cells	PER1	-1.37241841561402	1.70250089650397e-12	down_upon_stimulation	R848	>32+0	NA	NA
CD8+ T cells	PERP	3.05851172789932	2.5507403766468e-07	up_upon_stimulation	R848	>32+0	NA	NA
CD8+ T cells	PEX12	1.75623308622148	0.000990960013116667	up_upon_stimulation	R848	>32+0	NA	NA
CD8+ T cells	PFKFB3	1.60041615019363	4.37191823740068e-48	up_upon_stimulation	R848	>32+0	NA	NA
CD8+ T cells	PFKL	-1.17959337541064	0.000352746187289709	down_upon_stimulation	R848	>32+0	NA	NA
CD8+ T cells	PFN1	-1.16128873063326	2.60301611439751e-70	down_upon_stimulation	R848	>32+0	NA	NA
CD8+ T cells	PGAP1	1.08592757237014	7.98827707224376e-12	up_upon_stimulation	R848	>32+0	NA	NA
CD8+ T cells	PGM2L1	1.73198174151848	1.66112534939715e-30	up_upon_stimulation	R848	>32+0	NA	NA
CD8+ T cells	PGPEP1	-1.32840031293093	2.32431531392373e-09	down_upon_stimulation	R848	>32+0	NA	NA
CD8+ T cells	PHAX	1.12273566545649	4.08379873962053e-22	up_upon_stimulation	R848	>32+0	NA	NA
CD8+ T cells	PHC1	-1.51500948898372	6.84333377947099e-30	down_upon_stimulation	R848	>32+0	NA	NA
CD8+ T cells	PHF13	1.12844326229465	3.2370463114731e-05	up_upon_stimulation	R848	>32+0	NA	NA
CD8+ T cells	PHF23	1.92219441106283	3.37956813360721e-14	up_upon_stimulation	R848	>32+0	NA	NA
CD8+ T cells	PHLDA1	1.57897479841671	3.8597385635949e-05	up_upon_stimulation	R848	>32+0	NA	NA
CD8+ T cells	PHLDB1	1.6883721846915	0.0104911454232718	up_upon_stimulation	R848	>32+0	NA	NA
CD8+ T cells	PHOSPHO2	-1.41761938999355	0.0403262429667919	down_upon_stimulation	R848	>32+0	NA	NA
CD8+ T cells	PHPT1	-1.33142510210624	3.89153882690762e-07	down_upon_stimulation	R848	>32+0	NA	NA
CD8+ T cells	PI4K2B	1.30308779769318	5.92914381055929e-18	up_upon_stimulation	R848	>32+0	NA	NA
CD8+ T cells	PIAS4	1.29959782111141	9.8820784543333e-12	up_upon_stimulation	R848	>32+0	NA	NA
CD8+ T cells	PIDD1	-1.07028008186539	0.0162424429956633	down_upon_stimulation	R848	>32+0	NA	NA
CD8+ T cells	PIEZO1	-1.30584767578481	3.45441737368616e-07	down_upon_stimulation	R848	>32+0	NA	NA
CD8+ T cells	PIGK	-1.50725288623662	1.81761227335476e-21	down_upon_stimulation	R848	>32+0	NA	NA
CD8+ T cells	PIGV	1.53374324775189	4.40387663515979e-05	up_upon_stimulation	R848	>32+0	NA	NA
CD8+ T cells	PIGX	1.46374787622475	2.59508242972167e-32	up_upon_stimulation	R848	>32+0	NA	NA
CD8+ T cells	PIM1	1.51501976662564	2.85704192597419e-29	up_upon_stimulation	R848	>32+0	NA	NA
CD8+ T cells	PIM3	1.18486566208745	1.70111408989963e-11	up_upon_stimulation	R848	>32+0	NA	NA
CD8+ T cells	PINLYP	-1.41100440563842	0.000664689643831846	down_upon_stimulation	R848	>32+0	NA	NA
CD8+ T cells	PIP4K2B	-1.32909630387842	1.14611230531355e-13	down_upon_stimulation	R848	>32+0	NA	NA
CD8+ T cells	PIP4P2	-1.1989010266167	0.00993244260567668	down_upon_stimulation	R848	>32+0	NA	NA
CD8+ T cells	PITPNM2	-1.00445886950082	7.89824912387973e-08	down_upon_stimulation	R848	>32+0	NA	NA
CD8+ T cells	PKD1	-1.23799912506705	6.30911654605684e-06	down_upon_stimulation	R848	>32+0	NA	NA
CD8+ T cells	PKIB	-1.33633856520133	0.0292188548917966	down_upon_stimulation	R848	>32+0	NA	NA
CD8+ T cells	PKN2-AS1	-1.14800347101633	0.00209241674294187	down_upon_stimulation	R848	>32+0	NA	NA
CD8+ T cells	PLAC8	-1.13489282897379	3.03576768663772e-33	down_upon_stimulation	R848	>32+0	NA	NA
CD8+ T cells	PLCB2	-1.62117583514183	7.11632418004425e-23	down_upon_stimulation	R848	>32+0	NA	NA
CD8+ T cells	PLCD1	-1.27240642291713	0.000457733028704774	down_upon_stimulation	R848	>32+0	NA	NA
CD8+ T cells	PLCG1	-1.54468422937745	2.25438913441401e-41	down_upon_stimulation	R848	>32+0	NA	NA
CD8+ T cells	PLCG2	-1.27991588958743	0.0451993833482821	down_upon_stimulation	R848	>32+0	NA	NA
CD8+ T cells	PLCH2	-1.41673596959727	0.0411279600533589	down_upon_stimulation	R848	>32+0	NA	NA
CD8+ T cells	PLCXD1	-1.62883824882261	1.51148170450373e-06	down_upon_stimulation	R848	>32+0	NA	NA
CD8+ T cells	PLCXD2	-1.36719356933134	4.25812416300311e-11	down_upon_stimulation	R848	>32+0	NA	NA
CD8+ T cells	PLD2	1.20827822135404	0.0125728578878488	up_upon_stimulation	R848	>32+0	NA	NA
CD8+ T cells	PLD6	-2.17366677104194	3.69248722820798e-05	down_upon_stimulation	R848	>32+0	NA	NA
CD8+ T cells	PLEC	2.0141330101914	5.01899122813333e-67	up_upon_stimulation	R848	>32+0	NA	NA
CD8+ T cells	PLEKHA2	1.24109614263209	9.35178271750529e-31	up_upon_stimulation	R848	>32+0	NA	NA
CD8+ T cells	PLEKHB1	-1.28408382202708	1.88026520814762e-07	down_upon_stimulation	R848	>32+0	NA	NA
CD8+ T cells	PLEKHB2	1.99007634391751	4.44012271109987e-112	up_upon_stimulation	R848	>32+0	NA	NA
CD8+ T cells	PLEKHG4	-1.47734112720724	2.57512680471789e-05	down_upon_stimulation	R848	>32+0	NA	NA
CD8+ T cells	PLEKHH2	-1.76966569631159	0.046303984159793	down_upon_stimulation	R848	>32+0	NA	NA
CD8+ T cells	PLGRKT	-1.10917417980381	1.29660576038946e-12	down_upon_stimulation	R848	>32+0	NA	NA
CD8+ T cells	PLK2	-1.18755332127211	1.2396031954774e-05	down_upon_stimulation	R848	>32+0	NA	NA
CD8+ T cells	PLLP	1.03319159275644	2.67441563603076e-05	up_upon_stimulation	R848	>32+0	NA	NA
CD8+ T cells	PLOD1	-1.61959543696971	0.00883368879921467	down_upon_stimulation	R848	>32+0	NA	NA
CD8+ T cells	PLSCR1	2.0202321554825	1.62114163798573e-61	up_upon_stimulation	R848	>32+0	NA	NA
CD8+ T cells	PLXDC1	-1.05867394063495	2.83170268871572e-13	down_upon_stimulation	R848	>32+0	NA	NA
CD8+ T cells	PLXNA1	1.16871733576675	0.000532944688802568	up_upon_stimulation	R848	>32+0	NA	NA
CD8+ T cells	PMAIP1	1.30773837943229	2.22023436984018e-09	up_upon_stimulation	R848	>32+0	NA	NA
CD8+ T cells	PMEPA1	2.89551238188747	5.02165813630315e-81	up_upon_stimulation	R848	>32+0	NA	NA
CD8+ T cells	PML	1.26595531937322	3.85099330712437e-12	up_upon_stimulation	R848	>32+0	NA	NA
CD8+ T cells	PMS1	-1.11849306720358	2.18192014083334e-15	down_upon_stimulation	R848	>32+0	NA	NA
CD8+ T cells	PNP	1.99646721216992	3.82926545976959e-35	up_upon_stimulation	R848	>32+0	NA	NA
CD8+ T cells	PODXL2	-2.76941952239407	6.83911588925229e-05	down_upon_stimulation	R848	>32+0	NA	NA
CD8+ T cells	POGLUT3	-1.14425164879157	0.000647499407235525	down_upon_stimulation	R848	>32+0	NA	NA
CD8+ T cells	POLA1	-1.02981119119259	3.95302668117835e-07	down_upon_stimulation	R848	>32+0	NA	NA
CD8+ T cells	POLD1	-1.09326632976272	0.00891590298810383	down_upon_stimulation	R848	>32+0	NA	NA
CD8+ T cells	POLR2J4	-1.44654540702849	0.0318154041763675	down_upon_stimulation	R848	>32+0	NA	NA
CD8+ T cells	POLR3GL	-1.39502616315141	1.30551718693094e-18	down_upon_stimulation	R848	>32+0	NA	NA
CD8+ T cells	POMC	-1.14459432395755	0.0267869183332163	down_upon_stimulation	R848	>32+0	NA	NA
CD8+ T cells	PON2	-2.03373225967257	1.99408745714887e-05	down_upon_stimulation	R848	>32+0	NA	NA
CD8+ T cells	POP5	-1.34302311213825	4.3938926656798e-07	down_upon_stimulation	R848	>32+0	NA	NA
CD8+ T cells	PORCN	-1.29586871114245	0.00016886804038135	down_upon_stimulation	R848	>32+0	NA	NA
CD8+ T cells	PPARGC1B	-1.20890514944751	7.85919226234945e-07	down_upon_stimulation	R848	>32+0	NA	NA
CD8+ T cells	PPIL1	1.16475924888404	5.7780007935273e-08	up_upon_stimulation	R848	>32+0	NA	NA
CD8+ T cells	PPM1K	1.55229931026059	4.46160949508401e-49	up_upon_stimulation	R848	>32+0	NA	NA
CD8+ T cells	PPM1M	-1.14134726540856	2.53924324631009e-10	down_upon_stimulation	R848	>32+0	NA	NA
CD8+ T cells	PPP1CB	1.36416297219641	3.3057639120779e-56	up_upon_stimulation	R848	>32+0	NA	NA
CD8+ T cells	PPP1CB-DT	-1.86433986967415	0.00137184406048979	down_upon_stimulation	R848	>32+0	NA	NA
CD8+ T cells	PPP1R13L	-1.42950990408666	0.0234895539633105	down_upon_stimulation	R848	>32+0	NA	NA
CD8+ T cells	PPP1R15A	-1.75535270662904	9.39085626591938e-36	down_upon_stimulation	R848	>32+0	NA	NA
CD8+ T cells	PPP1R21-DT	-2.6633256561417	9.99870552470466e-06	down_upon_stimulation	R848	>32+0	NA	NA
CD8+ T cells	PPP1R3D	1.39903185439233	0.00653258525095036	up_upon_stimulation	R848	>32+0	NA	NA
CD8+ T cells	PPP1R3E	-1.37626960213317	4.21206774111055e-16	down_upon_stimulation	R848	>32+0	NA	NA
CD8+ T cells	PPP2CB	1.48417861945759	1.41250747786441e-31	up_upon_stimulation	R848	>32+0	NA	NA
CD8+ T cells	PPP2R2B	-1.03591426209366	0.0306474931671988	down_upon_stimulation	R848	>32+0	NA	NA
CD8+ T cells	PPP4C	1.10634971750834	2.56378994112313e-28	up_upon_stimulation	R848	>32+0	NA	NA
CD8+ T cells	PPP4R3B-DT	-1.2931119776371	0.00887218574866444	down_upon_stimulation	R848	>32+0	NA	NA
CD8+ T cells	PRDM1	2.09289590722925	1.69524293629209e-14	up_upon_stimulation	R848	>32+0	NA	NA
CD8+ T cells	PRDM8	2.3705407464713	2.39309460382612e-08	up_upon_stimulation	R848	>32+0	NA	NA
CD8+ T cells	PRDX1	1.10876104196896	1.43636710735531e-21	up_upon_stimulation	R848	>32+0	NA	NA
CD8+ T cells	PRDX2	-1.51846110325643	2.34811446104836e-16	down_upon_stimulation	R848	>32+0	NA	NA
CD8+ T cells	PRDX6-AS1	-1.11364740363197	0.000830922701635761	down_upon_stimulation	R848	>32+0	NA	NA
CD8+ T cells	PRF1	1.83911715635498	1.23415980165415e-18	up_upon_stimulation	R848	>32+0	NA	NA
CD8+ T cells	PRIM1	-2.41876340099911	4.20439401315966e-15	down_upon_stimulation	R848	>32+0	NA	NA
CD8+ T cells	PRKAG1	-1.42830970368326	0.000113791919379173	down_upon_stimulation	R848	>32+0	NA	NA
CD8+ T cells	PRKAG2-AS1	-1.74903090966259	0.00151032372800439	down_upon_stimulation	R848	>32+0	NA	NA
CD8+ T cells	PRKAR1A	1.60312057967333	1.11743338615351e-70	up_upon_stimulation	R848	>32+0	NA	NA
CD8+ T cells	PRKCD	1.13465034103703	5.45451566013992e-08	up_upon_stimulation	R848	>32+0	NA	NA
CD8+ T cells	PRKCI	1.7501056528219	3.64266078459279e-42	up_upon_stimulation	R848	>32+0	NA	NA
CD8+ T cells	PRMT3	-1.04050767760846	1.74645169709934e-07	down_upon_stimulation	R848	>32+0	NA	NA
CD8+ T cells	PRMT5-AS1	-1.75618272812129	0.0357043478230591	down_upon_stimulation	R848	>32+0	NA	NA
CD8+ T cells	PRMT6	1.05612194210486	1.36810219423386e-11	up_upon_stimulation	R848	>32+0	NA	NA
CD8+ T cells	PRMT9	-1.09419708432512	6.64958516302688e-10	down_upon_stimulation	R848	>32+0	NA	NA
CD8+ T cells	PRNP	2.15654196700544	3.31030254322218e-68	up_upon_stimulation	R848	>32+0	NA	NA
CD8+ T cells	PRPF4	1.21764531259571	5.53185914129121e-22	up_upon_stimulation	R848	>32+0	NA	NA
CD8+ T cells	PRR11	-1.78982811377089	0.0141894337801855	down_upon_stimulation	R848	>32+0	NA	NA
CD8+ T cells	PRR5	-1.27180674875156	5.27598676749872e-14	down_upon_stimulation	R848	>32+0	NA	NA
CD8+ T cells	PRR5-ARHGAP8	-1.92723819126946	0.00160698625691011	down_upon_stimulation	R848	>32+0	NA	NA
CD8+ T cells	PRTFDC1	-2.25580141097523	2.4133893118844e-05	down_upon_stimulation	R848	>32+0	NA	NA
CD8+ T cells	PRX	-1.91971383568404	0.0440467587291914	down_upon_stimulation	R848	>32+0	NA	NA
CD8+ T cells	PRXL2A	-1.02105813616249	0.000966983190016382	down_upon_stimulation	R848	>32+0	NA	NA
CD8+ T cells	PRXL2C	1.43122896007881	5.96715467978482e-06	up_upon_stimulation	R848	>32+0	NA	NA
CD8+ T cells	PSAT1	1.06838053661417	0.00209562034136803	up_upon_stimulation	R848	>32+0	NA	NA
CD8+ T cells	PSD4	-1.24023347068492	7.3569050868461e-20	down_upon_stimulation	R848	>32+0	NA	NA
CD8+ T cells	PSMA8	-1.24127957823601	0.0489359023416538	down_upon_stimulation	R848	>32+0	NA	NA
CD8+ T cells	PSMC3IP	2.21091362936306	3.45750537926297e-05	up_upon_stimulation	R848	>32+0	NA	NA
CD8+ T cells	PSMC4	1.14713826025592	1.94196357542916e-23	up_upon_stimulation	R848	>32+0	NA	NA
CD8+ T cells	PSMD10	1.0685904019089	4.01564816704938e-13	up_upon_stimulation	R848	>32+0	NA	NA
CD8+ T cells	PSMD11	1.23028074205454	5.3536803232526e-45	up_upon_stimulation	R848	>32+0	NA	NA
CD8+ T cells	PSMD6-AS2	-1.1074795042676	4.66515378192519e-07	down_upon_stimulation	R848	>32+0	NA	NA
CD8+ T cells	PSMG4	-1.11072827764059	4.80180257339749e-08	down_upon_stimulation	R848	>32+0	NA	NA
CD8+ T cells	PSTK	-1.19899433987265	2.41685702336371e-05	down_upon_stimulation	R848	>32+0	NA	NA
CD8+ T cells	PSTPIP1	-1.755768158633	7.55324673181294e-09	down_upon_stimulation	R848	>32+0	NA	NA
CD8+ T cells	PTCH1	-2.66100400805119	5.56531195625912e-10	down_upon_stimulation	R848	>32+0	NA	NA
CD8+ T cells	PTCH2	-1.59284575179344	0.000302087339255865	down_upon_stimulation	R848	>32+0	NA	NA
CD8+ T cells	PTER	-1.21402064674741	5.31155827044359e-08	down_upon_stimulation	R848	>32+0	NA	NA
CD8+ T cells	PTGDR	-2.8396321153862	3.54068010398636e-05	down_upon_stimulation	R848	>32+0	NA	NA
CD8+ T cells	PTGER2	-3.23013015947786	2.74974677361119e-31	down_upon_stimulation	R848	>32+0	NA	NA
CD8+ T cells	PTGR2	-2.15775548336507	0.000601187238846504	down_upon_stimulation	R848	>32+0	NA	NA
CD8+ T cells	PTP4A3	-1.57296579868927	0.00135929002504677	down_upon_stimulation	R848	>32+0	NA	NA
CD8+ T cells	PTPN18	-1.23079281796359	3.16176858688019e-11	down_upon_stimulation	R848	>32+0	NA	NA
CD8+ T cells	PTPN6	-1.51347177060014	2.15368906356483e-14	down_upon_stimulation	R848	>32+0	NA	NA
CD8+ T cells	PTPRK-AS1	-1.94083915619916	2.11838272870377e-09	down_upon_stimulation	R848	>32+0	NA	NA
CD8+ T cells	PTS	-1.02626278418474	1.87046604625086e-12	down_upon_stimulation	R848	>32+0	NA	NA
CD8+ T cells	PTTG1IP	1.497166159822	1.48745373851996e-36	up_upon_stimulation	R848	>32+0	NA	NA
CD8+ T cells	PUS3	1.09781861468365	1.38127683185064e-08	up_upon_stimulation	R848	>32+0	NA	NA
CD8+ T cells	PXDN	-1.51257772714701	0.0210468518321844	down_upon_stimulation	R848	>32+0	NA	NA
CD8+ T cells	PXMP4	-1.03650777323975	0.00731281601432887	down_upon_stimulation	R848	>32+0	NA	NA
CD8+ T cells	PXN-AS1	-1.17831690766203	0.00769669297160352	down_upon_stimulation	R848	>32+0	NA	NA
CD8+ T cells	PYCARD	-2.71067369276202	6.8397170716483e-12	down_upon_stimulation	R848	>32+0	NA	NA
CD8+ T cells	PYCR1	-1.45501875969548	0.036696798836409	down_upon_stimulation	R848	>32+0	NA	NA
CD8+ T cells	PYGO1	2.33612950870181	0.0250735472767843	up_upon_stimulation	R848	>32+0	NA	NA
CD8+ T cells	PYHIN1	-1.41512691554995	7.52161392068475e-16	down_upon_stimulation	R848	>32+0	NA	NA
CD8+ T cells	PYROXD2	-2.16856991149556	6.1629461070225e-07	down_upon_stimulation	R848	>32+0	NA	NA
CD8+ T cells	R3HDM2	-1.16365978048793	1.52121470902694e-30	down_upon_stimulation	R848	>32+0	NA	NA
CD8+ T cells	RAB10	1.01426184513658	1.28000086999589e-27	up_upon_stimulation	R848	>32+0	NA	NA
CD8+ T cells	RAB11A	1.0615228253309	6.57097280937039e-43	up_upon_stimulation	R848	>32+0	NA	NA
CD8+ T cells	RAB22A	1.40730006111464	3.5263338308236e-71	up_upon_stimulation	R848	>32+0	NA	NA
CD8+ T cells	RAB25	-1.35831719524792	0.0431371678261111	down_upon_stimulation	R848	>32+0	NA	NA
CD8+ T cells	RAB35	1.22108926719732	1.00804275020885e-25	up_upon_stimulation	R848	>32+0	NA	NA
CD8+ T cells	RAB37	-2.62620096343629	3.05984725882544e-30	down_upon_stimulation	R848	>32+0	NA	NA
CD8+ T cells	RAB39B	1.30105251932613	1.70616223125671e-09	up_upon_stimulation	R848	>32+0	NA	NA
CD8+ T cells	RACGAP1	1.31375326369843	0.000946116341854471	up_upon_stimulation	R848	>32+0	NA	NA
CD8+ T cells	RAD50	-1.27410073885827	0.0169196540401195	down_upon_stimulation	R848	>32+0	NA	NA
CD8+ T cells	RAD51-AS1	-1.32804665340055	6.03948382853013e-08	down_upon_stimulation	R848	>32+0	NA	NA
CD8+ T cells	RALA	1.69576079704262	1.07519640291774e-78	up_upon_stimulation	R848	>32+0	NA	NA
CD8+ T cells	RALGAPA1	1.04276368546887	7.02580632475956e-24	up_upon_stimulation	R848	>32+0	NA	NA
CD8+ T cells	RANBP1	1.26920047861949	3.32310709361727e-13	up_upon_stimulation	R848	>32+0	NA	NA
CD8+ T cells	RANBP2	1.66898316020216	1.19506325997701e-71	up_upon_stimulation	R848	>32+0	NA	NA
CD8+ T cells	RANBP3-DT	-1.01573397068188	0.00977511731164471	down_upon_stimulation	R848	>32+0	NA	NA
CD8+ T cells	RANGAP1	1.09487078198348	1.262605868763e-16	up_upon_stimulation	R848	>32+0	NA	NA
CD8+ T cells	RAP2B	1.00359138014264	3.9621618519235e-35	up_upon_stimulation	R848	>32+0	NA	NA
CD8+ T cells	RAPGEF4	-2.8556951458803	5.37444595697071e-07	down_upon_stimulation	R848	>32+0	NA	NA
CD8+ T cells	RARA	2.12439055343134	7.71064303789667e-129	up_upon_stimulation	R848	>32+0	NA	NA
CD8+ T cells	RASA4	-2.50320567824237	5.43832759555547e-07	down_upon_stimulation	R848	>32+0	NA	NA
CD8+ T cells	RASA4B	-2.0119081630631	3.37185721956152e-12	down_upon_stimulation	R848	>32+0	NA	NA
CD8+ T cells	RASGRF2	-1.50232344695929	3.6542804748775e-14	down_upon_stimulation	R848	>32+0	NA	NA
CD8+ T cells	RASGRP3	1.47617178273214	8.5056912055132e-12	up_upon_stimulation	R848	>32+0	NA	NA
CD8+ T cells	RASSF1	-1.08856308844607	8.70323284544194e-14	down_upon_stimulation	R848	>32+0	NA	NA
CD8+ T cells	RASSF2	1.0334992678575	1.45323649172425e-10	up_upon_stimulation	R848	>32+0	NA	NA
CD8+ T cells	RASSF8	3.1817666516416	6.26041886800692e-24	up_upon_stimulation	R848	>32+0	NA	NA
CD8+ T cells	RASSF8-AS1	2.7465078662802	3.50841444375503e-07	up_upon_stimulation	R848	>32+0	NA	NA
CD8+ T cells	RBBP8	1.13461795083722	1.3833712569903e-07	up_upon_stimulation	R848	>32+0	NA	NA
CD8+ T cells	RBBP9	1.33767538294325	1.94051636655967e-11	up_upon_stimulation	R848	>32+0	NA	NA
CD8+ T cells	RBL2	-1.42826470235745	1.93478805737404e-38	down_upon_stimulation	R848	>32+0	NA	NA
CD8+ T cells	RBM12	1.01952189555452	1.69688998533676e-19	up_upon_stimulation	R848	>32+0	NA	NA
CD8+ T cells	RBM14	1.4219756937929	1.37740265108563e-24	up_upon_stimulation	R848	>32+0	NA	NA
CD8+ T cells	RBM20	-1.8868743510085	7.61379005634209e-05	down_upon_stimulation	R848	>32+0	NA	NA
CD8+ T cells	RBPJ	1.31012136405636	1.3064823067818e-69	up_upon_stimulation	R848	>32+0	NA	NA
CD8+ T cells	RCAN3AS	-1.94105688649727	2.79065335771017e-16	down_upon_stimulation	R848	>32+0	NA	NA
CD8+ T cells	RCCD1	-1.3169725692279	0.00584783304042338	down_upon_stimulation	R848	>32+0	NA	NA
CD8+ T cells	RCL1	-1.06824481306357	1.33320704608681e-11	down_upon_stimulation	R848	>32+0	NA	NA
CD8+ T cells	RCSD1	-2.93605301096475	6.35730920307403e-100	down_upon_stimulation	R848	>32+0	NA	NA
CD8+ T cells	RDH13	-1.274894402559	0.0100192970846939	down_upon_stimulation	R848	>32+0	NA	NA
CD8+ T cells	REEP6	-1.72922845885912	0.0323609345633797	down_upon_stimulation	R848	>32+0	NA	NA
CD8+ T cells	REG4	-1.05020638482066	0.000916594895040917	down_upon_stimulation	R848	>32+0	NA	NA
CD8+ T cells	RELA	1.08361900358688	5.41320543965042e-41	up_upon_stimulation	R848	>32+0	NA	NA
CD8+ T cells	RELL2	-1.9439740021562	6.14570811832689e-05	down_upon_stimulation	R848	>32+0	NA	NA
CD8+ T cells	RETN	-1.2238710160899	0.0273833043488497	down_upon_stimulation	R848	>32+0	NA	NA
CD8+ T cells	REX1BD	-1.25292888984043	1.39476583978911e-09	down_upon_stimulation	R848	>32+0	NA	NA
CD8+ T cells	RFESD	-1.73890835380726	6.17538315697988e-05	down_upon_stimulation	R848	>32+0	NA	NA
CD8+ T cells	RFLNB	-2.02264459796019	5.11577368983584e-25	down_upon_stimulation	R848	>32+0	NA	NA
CD8+ T cells	RFX1	1.9160440249625	3.36738640521522e-48	up_upon_stimulation	R848	>32+0	NA	NA
CD8+ T cells	RFX2	1.21401742436761	1.54592320404014e-21	up_upon_stimulation	R848	>32+0	NA	NA
CD8+ T cells	RFX3-DT	-1.11040748916321	4.30539742873554e-07	down_upon_stimulation	R848	>32+0	NA	NA
CD8+ T cells	RGL2	-1.0767783296485	0.000115158259629174	down_upon_stimulation	R848	>32+0	NA	NA
CD8+ T cells	RGPD1	-1.80679481648549	0.0265823931430733	down_upon_stimulation	R848	>32+0	NA	NA
CD8+ T cells	RGS14	-1.12834764446315	0.000830324095201817	down_upon_stimulation	R848	>32+0	NA	NA
CD8+ T cells	RGS19	-1.62915227496838	7.28102963633108e-13	down_upon_stimulation	R848	>32+0	NA	NA
CD8+ T cells	RGS2	-1.51467024757574	3.48938831674513e-15	down_upon_stimulation	R848	>32+0	NA	NA
CD8+ T cells	RHCE	-1.86648138380576	0.00477846648061881	down_upon_stimulation	R848	>32+0	NA	NA
CD8+ T cells	RHEBL1	-2.00454479488207	0.00273975116486056	down_upon_stimulation	R848	>32+0	NA	NA
CD8+ T cells	RHOBTB2	-1.27453580521035	0.0339111246499262	down_upon_stimulation	R848	>32+0	NA	NA
CD8+ T cells	RHOC	-1.51852765572437	0.00817513119188989	down_upon_stimulation	R848	>32+0	NA	NA
CD8+ T cells	RHOG	1.25101746278642	1.70263698147129e-69	up_upon_stimulation	R848	>32+0	NA	NA
CD8+ T cells	RIPK1	1.00022249375543	1.47566878680644e-19	up_upon_stimulation	R848	>32+0	NA	NA
CD8+ T cells	RIPOR1	1.2653078873959	1.45937535109322e-08	up_upon_stimulation	R848	>32+0	NA	NA
CD8+ T cells	RIPOR2	-1.4699857225059	4.7830551465066e-74	down_upon_stimulation	R848	>32+0	NA	NA
CD8+ T cells	RNASEH2B	-1.2851265973805	9.87428785854586e-37	down_upon_stimulation	R848	>32+0	NA	NA
CD8+ T cells	RND1	-1.2979801780217	0.00388352636153274	down_upon_stimulation	R848	>32+0	NA	NA
CD8+ T cells	RNF139	-1.81678144059862	1.16804780883066e-42	down_upon_stimulation	R848	>32+0	NA	NA
CD8+ T cells	RNF139-DT	-1.16696047916223	0.00914410421465657	down_upon_stimulation	R848	>32+0	NA	NA
CD8+ T cells	RNF157	-1.82645018796283	2.76047180600355e-16	down_upon_stimulation	R848	>32+0	NA	NA
CD8+ T cells	RNF157-AS1	-1.82350774395693	0.00033983128357305	down_upon_stimulation	R848	>32+0	NA	NA
CD8+ T cells	RNF212	-1.16954110642719	0.0237406249085885	down_upon_stimulation	R848	>32+0	NA	NA
CD8+ T cells	RNF34	1.23263882955385	3.10064016637687e-23	up_upon_stimulation	R848	>32+0	NA	NA
CD8+ T cells	RNF41	1.1756204055914	3.13047611011349e-20	up_upon_stimulation	R848	>32+0	NA	NA
CD8+ T cells	RNF5	1.14767456295447	4.50883226346055e-18	up_upon_stimulation	R848	>32+0	NA	NA
CD8+ T cells	RNPEP	-1.00404478084182	3.81236862237451e-09	down_upon_stimulation	R848	>32+0	NA	NA
CD8+ T cells	ROBO3	-1.0729270803459	0.00949875381829822	down_upon_stimulation	R848	>32+0	NA	NA
CD8+ T cells	ROGDI	-1.76646677561722	1.81740142185054e-05	down_upon_stimulation	R848	>32+0	NA	NA
CD8+ T cells	RP2	1.73586113513195	3.74379728862576e-24	up_upon_stimulation	R848	>32+0	NA	NA
CD8+ T cells	RPAP3-DT	-1.63692048143824	0.0193389918267072	down_upon_stimulation	R848	>32+0	NA	NA
CD8+ T cells	RPP14	1.00259732380422	0.00969718038266445	up_upon_stimulation	R848	>32+0	NA	NA
CD8+ T cells	RPS6KA1	-1.90852955199377	2.13841136366679e-21	down_upon_stimulation	R848	>32+0	NA	NA
CD8+ T cells	RPS6KA4	-1.10019542467058	0.00999284748884412	down_upon_stimulation	R848	>32+0	NA	NA
CD8+ T cells	RRAGC	1.83542261341351	2.70812316235967e-27	up_upon_stimulation	R848	>32+0	NA	NA
CD8+ T cells	RSAD2	4.23557866558339	5.91351059883173e-215	up_upon_stimulation	R848	>32+0	NA	NA
CD8+ T cells	RSPRY1	1.03752328132408	1.07518322385445e-15	up_upon_stimulation	R848	>32+0	NA	NA
CD8+ T cells	RTCA-AS1	-1.54587741556722	2.87574791047234e-05	down_upon_stimulation	R848	>32+0	NA	NA
CD8+ T cells	RTKN2	-1.01958695588857	0.000678059975240024	down_upon_stimulation	R848	>32+0	NA	NA
CD8+ T cells	RTP4	3.90714683671224	7.35169748422037e-39	up_upon_stimulation	R848	>32+0	NA	NA
CD8+ T cells	RTP5	1.53891392860286	0.00288735319012469	up_upon_stimulation	R848	>32+0	NA	NA
CD8+ T cells	RUNX3	1.13912069776644	2.64628953399962e-50	up_upon_stimulation	R848	>32+0	NA	NA
CD8+ T cells	RXRA	1.298827310168	2.55343574208468e-06	up_upon_stimulation	R848	>32+0	NA	NA
CD8+ T cells	RYBP	1.61702170643734	1.47092452806915e-90	up_upon_stimulation	R848	>32+0	NA	NA
CD8+ T cells	S100A11	3.0671374709611	3.20525955705626e-100	up_upon_stimulation	R848	>32+0	NA	NA
CD8+ T cells	S100A4	-1.50842723057056	7.0960033352694e-17	down_upon_stimulation	R848	>32+0	NA	NA
CD8+ T cells	S100B	-1.45151988398373	1.31221901103773e-07	down_upon_stimulation	R848	>32+0	NA	NA
CD8+ T cells	S1PR1	1.22202842422801	8.25526754500921e-41	up_upon_stimulation	R848	>32+0	NA	NA
CD8+ T cells	S1PR1-DT	1.07781943679556	0.00032813891598177	up_upon_stimulation	R848	>32+0	NA	NA
CD8+ T cells	S1PR2	2.27065485918629	2.57219692736781e-08	up_upon_stimulation	R848	>32+0	NA	NA
CD8+ T cells	S1PR4	1.48053817552737	3.22843894733567e-15	up_upon_stimulation	R848	>32+0	NA	NA
CD8+ T cells	SAMD10	-1.39880603885355	2.55262486132466e-05	down_upon_stimulation	R848	>32+0	NA	NA
CD8+ T cells	SAMD3	-1.37668059033794	6.89740202058063e-21	down_upon_stimulation	R848	>32+0	NA	NA
CD8+ T cells	SAMD9	2.31941566010654	2.13883917055947e-130	up_upon_stimulation	R848	>32+0	NA	NA
CD8+ T cells	SAMD9L	2.14158826533877	3.89111016654099e-71	up_upon_stimulation	R848	>32+0	NA	NA
CD8+ T cells	SANBR	1.51320820832143	0.000421613357376606	up_upon_stimulation	R848	>32+0	NA	NA
CD8+ T cells	SARNP	1.12111641956784	0.0122548773508069	up_upon_stimulation	R848	>32+0	NA	NA
CD8+ T cells	SASH3	-1.40323063995201	9.06963383244292e-08	down_upon_stimulation	R848	>32+0	NA	NA
CD8+ T cells	SAT1	2.17499719713889	5.79937457383064e-38	up_upon_stimulation	R848	>32+0	NA	NA
CD8+ T cells	SBDS	-1.7143423612366	5.71058282947417e-42	down_upon_stimulation	R848	>32+0	NA	NA
CD8+ T cells	SBNO2	1.56311171617817	2.38548994410346e-31	up_upon_stimulation	R848	>32+0	NA	NA
CD8+ T cells	SCAI	-1.31196053155646	1.31139170641452e-17	down_upon_stimulation	R848	>32+0	NA	NA
CD8+ T cells	SCARF2	-1.70262516384643	0.0319067528964076	down_upon_stimulation	R848	>32+0	NA	NA
CD8+ T cells	SCN8A	-1.73285911370719	0.000691430584087855	down_upon_stimulation	R848	>32+0	NA	NA
CD8+ T cells	SCO2	1.35612381667084	7.73458249451498e-07	up_upon_stimulation	R848	>32+0	NA	NA
CD8+ T cells	SCRN2	-1.60413822510529	0.00651463812490361	down_upon_stimulation	R848	>32+0	NA	NA
CD8+ T cells	SDC4	1.33763021194404	0.0495048174731127	up_upon_stimulation	R848	>32+0	NA	NA
CD8+ T cells	SDF2	1.16172373381767	2.98376751267215e-13	up_upon_stimulation	R848	>32+0	NA	NA
CD8+ T cells	SDHAF3	-1.01312945769941	7.94660395704749e-06	down_upon_stimulation	R848	>32+0	NA	NA
CD8+ T cells	SDHAF4	-1.57024935012095	0.00021035976800903	down_upon_stimulation	R848	>32+0	NA	NA
CD8+ T cells	SDR42E2	-2.56154798156973	8.5676539055943e-08	down_upon_stimulation	R848	>32+0	NA	NA
CD8+ T cells	SEC14L1	1.60709788756159	6.57083244955614e-38	up_upon_stimulation	R848	>32+0	NA	NA
CD8+ T cells	SEC23B	1.05801970811246	9.91625707784884e-11	up_upon_stimulation	R848	>32+0	NA	NA
CD8+ T cells	SELENOW	-1.03001816478272	5.15993666877325e-13	down_upon_stimulation	R848	>32+0	NA	NA
CD8+ T cells	SELL	-1.03685454052734	1.44275585714906e-30	down_upon_stimulation	R848	>32+0	NA	NA
CD8+ T cells	SEMA3A	-1.92328892083474	0.000227953725838154	down_upon_stimulation	R848	>32+0	NA	NA
CD8+ T cells	SEMA4D	-1.10665123033093	5.05216745231665e-43	down_upon_stimulation	R848	>32+0	NA	NA
CD8+ T cells	SEMA7A	2.67184475680486	1.22254552593373e-12	up_upon_stimulation	R848	>32+0	NA	NA
CD8+ T cells	SENP7	-1.06613793631363	1.04415343011911e-28	down_upon_stimulation	R848	>32+0	NA	NA
CD8+ T cells	SEPSECS-AS1	-1.33379701753285	0.00531325613191482	down_upon_stimulation	R848	>32+0	NA	NA
CD8+ T cells	SEPTIN9	-1.73656129115824	4.24566347796904e-136	down_upon_stimulation	R848	>32+0	NA	NA
CD8+ T cells	SERINC3	1.11286864584682	7.40019629746052e-29	up_upon_stimulation	R848	>32+0	NA	NA
CD8+ T cells	SERPINB6	-1.53740677272101	0.00335443010397779	down_upon_stimulation	R848	>32+0	NA	NA
CD8+ T cells	SERPINB8	1.43696540910761	2.61723465395384e-17	up_upon_stimulation	R848	>32+0	NA	NA
CD8+ T cells	SERPINB9	1.12990960512234	2.90743836381213e-12	up_upon_stimulation	R848	>32+0	NA	NA
CD8+ T cells	SERPINF1	-1.05221430795312	8.31244082320057e-08	down_upon_stimulation	R848	>32+0	NA	NA
CD8+ T cells	SETD7	-1.2047193062646	0.0113118614059047	down_upon_stimulation	R848	>32+0	NA	NA
CD8+ T cells	SFXN4	-1.24890244482328	6.88256468444115e-05	down_upon_stimulation	R848	>32+0	NA	NA
CD8+ T cells	SFXN5	-1.50796300313668	1.58826389261021e-05	down_upon_stimulation	R848	>32+0	NA	NA
CD8+ T cells	SGMS1-AS1	-1.10519494033883	0.025324622566939	down_upon_stimulation	R848	>32+0	NA	NA
CD8+ T cells	SGPL1	1.20859290996496	4.94066313676421e-11	up_upon_stimulation	R848	>32+0	NA	NA
CD8+ T cells	SGSM3	-1.32209671502347	0.00409742603888343	down_upon_stimulation	R848	>32+0	NA	NA
CD8+ T cells	SH2D2A	1.58470276477888	8.31383845242966e-24	up_upon_stimulation	R848	>32+0	NA	NA
CD8+ T cells	SH2D3C	-1.01923188887026	4.46309209082064e-06	down_upon_stimulation	R848	>32+0	NA	NA
CD8+ T cells	SH3BP1	-2.93149670579416	2.58622736683069e-57	down_upon_stimulation	R848	>32+0	NA	NA
CD8+ T cells	SH3BP2	-1.71380752554146	7.28071521827268e-18	down_upon_stimulation	R848	>32+0	NA	NA
CD8+ T cells	SH3BP5L	1.00845604441823	3.09137141693643e-05	up_upon_stimulation	R848	>32+0	NA	NA
CD8+ T cells	SH3GLB2	-1.01657791642486	1.6004537007089e-07	down_upon_stimulation	R848	>32+0	NA	NA
CD8+ T cells	SHANK1	-1.12125687107066	0.0152414729778174	down_upon_stimulation	R848	>32+0	NA	NA
CD8+ T cells	SHISA2	1.08026089424328	0.0359236053500251	up_upon_stimulation	R848	>32+0	NA	NA
CD8+ T cells	SHISAL2A	-1.16223160922612	7.65712061915922e-10	down_upon_stimulation	R848	>32+0	NA	NA
CD8+ T cells	SHMT1	-1.17135431172586	0.000302837690952353	down_upon_stimulation	R848	>32+0	NA	NA
CD8+ T cells	SIAE	-1.54721756534597	1.09276376660478e-08	down_upon_stimulation	R848	>32+0	NA	NA
CD8+ T cells	SIGLEC17P	-2.83923228246171	0.00108622342939783	down_upon_stimulation	R848	>32+0	NA	NA
CD8+ T cells	SIGMAR1	-1.02586608085598	1.95882572890299e-06	down_upon_stimulation	R848	>32+0	NA	NA
CD8+ T cells	SIK1	-2.54073099606899	1.37032876539612e-76	down_upon_stimulation	R848	>32+0	NA	NA
CD8+ T cells	SIRPB1	-1.00207114718591	0.00948002589452616	down_upon_stimulation	R848	>32+0	NA	NA
CD8+ T cells	SIRPG	-3.00009374996866	1.64297068147143e-119	down_upon_stimulation	R848	>32+0	NA	NA
CD8+ T cells	SIRT5	-1.66917358926531	1.73387337042867e-11	down_upon_stimulation	R848	>32+0	NA	NA
CD8+ T cells	SIT1	-2.91192380011257	6.17238171482186e-20	down_upon_stimulation	R848	>32+0	NA	NA
CD8+ T cells	SKAP1	-1.42081656746051	1.12308014263473e-37	down_upon_stimulation	R848	>32+0	NA	NA
CD8+ T cells	SKI	1.31443066291503	2.99561310204586e-46	up_upon_stimulation	R848	>32+0	NA	NA
CD8+ T cells	SKIL	1.63850455685817	7.3156847099647e-85	up_upon_stimulation	R848	>32+0	NA	NA
CD8+ T cells	SLAMF6	-2.40581079169662	5.68835269303809e-27	down_upon_stimulation	R848	>32+0	NA	NA
CD8+ T cells	SLC12A9	-1.25173201944868	6.52185135059666e-05	down_upon_stimulation	R848	>32+0	NA	NA
CD8+ T cells	SLC14A1	-1.86686815832181	3.18583972840658e-06	down_upon_stimulation	R848	>32+0	NA	NA
CD8+ T cells	SLC16A1	1.50582319368189	6.59857026965103e-18	up_upon_stimulation	R848	>32+0	NA	NA
CD8+ T cells	SLC16A3	1.15978974416593	2.80667544051604e-05	up_upon_stimulation	R848	>32+0	NA	NA
CD8+ T cells	SLC16A5	-2.05751302184508	0.00208665843164679	down_upon_stimulation	R848	>32+0	NA	NA
CD8+ T cells	SLC16A6	-1.52941272024823	3.19215668587713e-05	down_upon_stimulation	R848	>32+0	NA	NA
CD8+ T cells	SLC16A7	-1.69159028410619	6.05872586193174e-32	down_upon_stimulation	R848	>32+0	NA	NA
CD8+ T cells	SLC17A9	-1.21834661707351	0.000133244418999348	down_upon_stimulation	R848	>32+0	NA	NA
CD8+ T cells	SLC1A2	-1.36411041904922	0.0469412699270717	down_upon_stimulation	R848	>32+0	NA	NA
CD8+ T cells	SLC1A5	2.4464847875561	3.59193109087957e-22	up_upon_stimulation	R848	>32+0	NA	NA
CD8+ T cells	SLC20A1-DT	-2.71000497969534	1.3012072459889e-07	down_upon_stimulation	R848	>32+0	NA	NA
CD8+ T cells	SLC22A17	2.33846587439049	0.000838116390816193	up_upon_stimulation	R848	>32+0	NA	NA
CD8+ T cells	SLC25A23	-1.90459244133922	2.25271438499886e-22	down_upon_stimulation	R848	>32+0	NA	NA
CD8+ T cells	SLC25A25-AS1	-1.24405538122822	1.73616641018687e-08	down_upon_stimulation	R848	>32+0	NA	NA
CD8+ T cells	SLC25A35	-1.21119189827249	0.0324120947475149	down_upon_stimulation	R848	>32+0	NA	NA
CD8+ T cells	SLC25A39	-1.07049193692595	1.88380361282994e-22	down_upon_stimulation	R848	>32+0	NA	NA
CD8+ T cells	SLC25A42	-1.29246941629769	1.39394663235656e-06	down_upon_stimulation	R848	>32+0	NA	NA
CD8+ T cells	SLC25A43	-1.75031918517328	0.00733480993332981	down_upon_stimulation	R848	>32+0	NA	NA
CD8+ T cells	SLC25A44	1.23092661948498	7.95928720115009e-14	up_upon_stimulation	R848	>32+0	NA	NA
CD8+ T cells	SLC25A45	-1.07642933835312	3.22342262530519e-11	down_upon_stimulation	R848	>32+0	NA	NA
CD8+ T cells	SLC27A1	-1.17606338151736	0.00221993329186363	down_upon_stimulation	R848	>32+0	NA	NA
CD8+ T cells	SLC27A3	-1.96726459034572	0.0082151976270377	down_upon_stimulation	R848	>32+0	NA	NA
CD8+ T cells	SLC2A1	-1.16462796824756	7.65513046369116e-09	down_upon_stimulation	R848	>32+0	NA	NA
CD8+ T cells	SLC2A3	-1.10908505211365	8.67062473101915e-09	down_upon_stimulation	R848	>32+0	NA	NA
CD8+ T cells	SLC2A4RG	-1.55044077882389	2.37512844575118e-17	down_upon_stimulation	R848	>32+0	NA	NA
CD8+ T cells	SLC30A1	1.98186855864428	3.44415009803163e-22	up_upon_stimulation	R848	>32+0	NA	NA
CD8+ T cells	SLC30A4	1.03381230799917	0.00205632373423338	up_upon_stimulation	R848	>32+0	NA	NA
CD8+ T cells	SLC30A7	1.10224698956268	4.07237822466412e-28	up_upon_stimulation	R848	>32+0	NA	NA
CD8+ T cells	SLC31A2	1.03765948170743	0.00567386597213395	up_upon_stimulation	R848	>32+0	NA	NA
CD8+ T cells	SLC38A10	-1.02162940426323	5.40153517315468e-05	down_upon_stimulation	R848	>32+0	NA	NA
CD8+ T cells	SLC38A2	1.22719659819838	2.5751668553373e-55	up_upon_stimulation	R848	>32+0	NA	NA
CD8+ T cells	SLC38A3	2.34007684996705	0.00149938498104704	up_upon_stimulation	R848	>32+0	NA	NA
CD8+ T cells	SLC38A5	-1.34304131649875	0.00906380187427765	down_upon_stimulation	R848	>32+0	NA	NA
CD8+ T cells	SLC39A10	-1.01347528754145	4.97491239063843e-12	down_upon_stimulation	R848	>32+0	NA	NA
CD8+ T cells	SLC39A4	-1.95312781590769	1.00534860911517e-10	down_upon_stimulation	R848	>32+0	NA	NA
CD8+ T cells	SLC41A2	1.09113303944093	0.0165327801407769	up_upon_stimulation	R848	>32+0	NA	NA
CD8+ T cells	SLC43A1	-2.31834672934925	2.28986355338786e-08	down_upon_stimulation	R848	>32+0	NA	NA
CD8+ T cells	SLC43A3	1.38350612999016	1.35153744311581e-06	up_upon_stimulation	R848	>32+0	NA	NA
CD8+ T cells	SLC46A3	-1.60082936304135	5.44100006509003e-13	down_upon_stimulation	R848	>32+0	NA	NA
CD8+ T cells	SLC5A3	2.55820944070611	3.27431777304022e-37	up_upon_stimulation	R848	>32+0	NA	NA
CD8+ T cells	SLC66A3	-1.18060584958478	9.70908873424206e-06	down_upon_stimulation	R848	>32+0	NA	NA
CD8+ T cells	SLC6A16	-1.30739786706448	1.1537650056512e-06	down_upon_stimulation	R848	>32+0	NA	NA
CD8+ T cells	SLC7A5	1.60468166491277	5.52238159502237e-11	up_upon_stimulation	R848	>32+0	NA	NA
CD8+ T cells	SLC7A8	-1.94373165790595	3.45882861349443e-05	down_upon_stimulation	R848	>32+0	NA	NA
CD8+ T cells	SLCO4A1	1.58987764316305	0.000144646011444657	up_upon_stimulation	R848	>32+0	NA	NA
CD8+ T cells	SLFN11	1.44357452518875	2.07479607438276e-08	up_upon_stimulation	R848	>32+0	NA	NA
CD8+ T cells	SLFN12	1.10482409588951	6.71997538994692e-05	up_upon_stimulation	R848	>32+0	NA	NA
CD8+ T cells	SLFN13	-1.3679319195614	8.46787490086259e-10	down_upon_stimulation	R848	>32+0	NA	NA
CD8+ T cells	SLFN5	1.72284514556083	5.24612723517853e-36	up_upon_stimulation	R848	>32+0	NA	NA
CD8+ T cells	SLFNL1-AS1	-1.40685776849553	0.0450272861793001	down_upon_stimulation	R848	>32+0	NA	NA
CD8+ T cells	SMIM12	1.11432049961913	1.07484239856612e-18	up_upon_stimulation	R848	>32+0	NA	NA
CD8+ T cells	SMIM20	-1.03240153337152	1.68391625420067e-06	down_upon_stimulation	R848	>32+0	NA	NA
CD8+ T cells	SMIM3	2.26570597629239	1.74611046383299e-20	up_upon_stimulation	R848	>32+0	NA	NA
CD8+ T cells	SMOX	1.33323793277503	0.0357813508822128	up_upon_stimulation	R848	>32+0	NA	NA
CD8+ T cells	SNAPC2	-1.27591367659299	0.00608359931331032	down_upon_stimulation	R848	>32+0	NA	NA
CD8+ T cells	SNAPIN	1.11340858974502	1.36394838435319e-08	up_upon_stimulation	R848	>32+0	NA	NA
CD8+ T cells	SNHG1	-1.17667761861289	4.81925105696567e-25	down_upon_stimulation	R848	>32+0	NA	NA
CD8+ T cells	SNHG15	-1.22750924743105	5.76422171989062e-11	down_upon_stimulation	R848	>32+0	NA	NA
CD8+ T cells	SNHG3	-1.81112842785032	6.8838549513127e-84	down_upon_stimulation	R848	>32+0	NA	NA
CD8+ T cells	SNN	-1.17475468949659	1.67266863052427e-07	down_upon_stimulation	R848	>32+0	NA	NA
CD8+ T cells	SNRPA	-1.28787396474836	6.84500403758926e-19	down_upon_stimulation	R848	>32+0	NA	NA
CD8+ T cells	SNRPA1	-1.00309794743361	2.55585197489643e-13	down_upon_stimulation	R848	>32+0	NA	NA
CD8+ T cells	SNURF	-1.03574967047654	0.0403638658484824	down_upon_stimulation	R848	>32+0	NA	NA
CD8+ T cells	SNX9-AS1	-1.51755916373023	0.0221740172368115	down_upon_stimulation	R848	>32+0	NA	NA
CD8+ T cells	SOAT2	-1.42650801496893	0.0469849024763559	down_upon_stimulation	R848	>32+0	NA	NA
CD8+ T cells	SOBP	1.77994168297533	0.000251418013004982	up_upon_stimulation	R848	>32+0	NA	NA
CD8+ T cells	SOCS1	2.32945505647263	1.18318470666915e-36	up_upon_stimulation	R848	>32+0	NA	NA
CD8+ T cells	SOCS3	1.73924801027178	2.9044852254436e-37	up_upon_stimulation	R848	>32+0	NA	NA
CD8+ T cells	SORD	-1.6145544849165	0.00216019738805787	down_upon_stimulation	R848	>32+0	NA	NA
CD8+ T cells	SORL1	-1.02590245854834	5.37516100049858e-54	down_upon_stimulation	R848	>32+0	NA	NA
CD8+ T cells	SPA17	-1.97777629572344	4.36864094275232e-05	down_upon_stimulation	R848	>32+0	NA	NA
CD8+ T cells	SPACA9	-1.86658205574211	3.55145607385053e-05	down_upon_stimulation	R848	>32+0	NA	NA
CD8+ T cells	SPAG4	1.19117144567791	0.0148948947157273	up_upon_stimulation	R848	>32+0	NA	NA
CD8+ T cells	SPAG5	1.58953516999432	0.000397290631045546	up_upon_stimulation	R848	>32+0	NA	NA
CD8+ T cells	SPATA20	-1.25871507350859	0.00835445123457465	down_upon_stimulation	R848	>32+0	NA	NA
CD8+ T cells	SPATA2L	-1.79168048603567	1.21444984307874e-07	down_upon_stimulation	R848	>32+0	NA	NA
CD8+ T cells	SPECC1	-1.21613483995834	4.91903774505672e-07	down_upon_stimulation	R848	>32+0	NA	NA
CD8+ T cells	SPEF2	-1.10496729494713	0.000216099748756683	down_upon_stimulation	R848	>32+0	NA	NA
CD8+ T cells	SPEG	-1.83141593964621	0.000267230643615165	down_upon_stimulation	R848	>32+0	NA	NA
CD8+ T cells	SPEN-AS1	-1.14114847329173	8.85590306264548e-06	down_upon_stimulation	R848	>32+0	NA	NA
CD8+ T cells	SPHK1	2.33266487997617	3.57229406983397e-06	up_upon_stimulation	R848	>32+0	NA	NA
CD8+ T cells	SPIN3	-1.19442724988078	0.0416457254727271	down_upon_stimulation	R848	>32+0	NA	NA
CD8+ T cells	SPN	-1.22328612607537	6.18190613223218e-11	down_upon_stimulation	R848	>32+0	NA	NA
CD8+ T cells	SPNS3	-1.75845702937256	0.0024960259030925	down_upon_stimulation	R848	>32+0	NA	NA
CD8+ T cells	SPOCK3	-1.6750858453146	0.00412217857881113	down_upon_stimulation	R848	>32+0	NA	NA
CD8+ T cells	SPRY1	-1.46984768208722	2.09925898024452e-07	down_upon_stimulation	R848	>32+0	NA	NA
CD8+ T cells	SPSB1	1.64221377934466	2.341308364263e-16	up_upon_stimulation	R848	>32+0	NA	NA
CD8+ T cells	SPTSSA	1.03948058231018	0.000133706640976565	up_upon_stimulation	R848	>32+0	NA	NA
CD8+ T cells	SQSTM1	2.06065868727924	4.21088662160901e-49	up_upon_stimulation	R848	>32+0	NA	NA
CD8+ T cells	SRBD1	-1.03632923166702	1.17617769554578e-05	down_upon_stimulation	R848	>32+0	NA	NA
CD8+ T cells	SRCAP	1.41569072548994	6.73232397898954e-06	up_upon_stimulation	R848	>32+0	NA	NA
CD8+ T cells	SREBF2-AS1	-1.81537354981161	0.00112485271955305	down_upon_stimulation	R848	>32+0	NA	NA
CD8+ T cells	SRGN	1.12777873110084	1.00639833208113e-18	up_upon_stimulation	R848	>32+0	NA	NA
CD8+ T cells	SRP14-DT	-1.45166614143706	2.1286556900193e-07	down_upon_stimulation	R848	>32+0	NA	NA
CD8+ T cells	SRP54	1.2654799125311	7.84133867658559e-44	up_upon_stimulation	R848	>32+0	NA	NA
CD8+ T cells	SRSF7	-1.15280293600625	9.6354903220559e-41	down_upon_stimulation	R848	>32+0	NA	NA
CD8+ T cells	SRSF8	-1.19190783900751	1.05767471862014e-22	down_upon_stimulation	R848	>32+0	NA	NA
CD8+ T cells	SSBP3	-1.02369213046909	4.9254993517862e-24	down_upon_stimulation	R848	>32+0	NA	NA
CD8+ T cells	SSBP4	-1.0316293855751	1.25815691453727e-14	down_upon_stimulation	R848	>32+0	NA	NA
CD8+ T cells	SSX2IP	1.15235563017679	2.12213921990494e-13	up_upon_stimulation	R848	>32+0	NA	NA
CD8+ T cells	ST3GAL1	-1.21869047719576	1.53942410989772e-42	down_upon_stimulation	R848	>32+0	NA	NA
CD8+ T cells	ST3GAL1-DT	-1.69824955922056	0.00429528774952358	down_upon_stimulation	R848	>32+0	NA	NA
CD8+ T cells	ST3GAL3	-1.2349999562827	0.0367828213208528	down_upon_stimulation	R848	>32+0	NA	NA
CD8+ T cells	ST6GALNAC4	-1.25155795889349	0.000255306798232735	down_upon_stimulation	R848	>32+0	NA	NA
CD8+ T cells	ST7	1.22598032971293	0.0018011813877932	up_upon_stimulation	R848	>32+0	NA	NA
CD8+ T cells	STARD10	1.82364098106633	0.00221185092007223	up_upon_stimulation	R848	>32+0	NA	NA
CD8+ T cells	STARD4	1.13765435848249	1.62561174748081e-08	up_upon_stimulation	R848	>32+0	NA	NA
CD8+ T cells	STAT2	1.34067102374774	7.07767376211775e-62	up_upon_stimulation	R848	>32+0	NA	NA
CD8+ T cells	STAU2	-1.08522922692819	2.20234509990224e-18	down_upon_stimulation	R848	>32+0	NA	NA
CD8+ T cells	STING1	-1.46653779860389	1.34348568733329e-15	down_upon_stimulation	R848	>32+0	NA	NA
CD8+ T cells	STIP1	1.17626086053387	1.08351671774873e-16	up_upon_stimulation	R848	>32+0	NA	NA
CD8+ T cells	STK16	-1.67256378914822	3.16831132025236e-11	down_upon_stimulation	R848	>32+0	NA	NA
CD8+ T cells	STK40	1.03822393892139	1.04487208095144e-20	up_upon_stimulation	R848	>32+0	NA	NA
CD8+ T cells	STMN3	-1.44089721807818	3.38222086922398e-33	down_upon_stimulation	R848	>32+0	NA	NA
CD8+ T cells	STN1	-2.32710988093547	7.19461926024322e-07	down_upon_stimulation	R848	>32+0	NA	NA
CD8+ T cells	STOML1	1.28985416918246	0.00695757513768153	up_upon_stimulation	R848	>32+0	NA	NA
CD8+ T cells	STOX1	1.03897885644238	0.0216808367448725	up_upon_stimulation	R848	>32+0	NA	NA
CD8+ T cells	STX10	-1.01618410866688	2.20907660755768e-05	down_upon_stimulation	R848	>32+0	NA	NA
CD8+ T cells	STX11	1.87536379687398	1.11589674774394e-32	up_upon_stimulation	R848	>32+0	NA	NA
CD8+ T cells	STX16	-1.78616841657141	1.54890702805141e-97	down_upon_stimulation	R848	>32+0	NA	NA
CD8+ T cells	STX16-NPEPL1	-1.11923628028844	0.00330046142297013	down_upon_stimulation	R848	>32+0	NA	NA
CD8+ T cells	STX18-AS1	-1.34173396243217	1.32434272530133e-05	down_upon_stimulation	R848	>32+0	NA	NA
CD8+ T cells	STX1A	2.53388628018742	1.83209971669604e-28	up_upon_stimulation	R848	>32+0	NA	NA
CD8+ T cells	STX5-DT	-1.55913252384413	0.0365363850621574	down_upon_stimulation	R848	>32+0	NA	NA
CD8+ T cells	STX6	1.24435317912192	5.3647234880644e-16	up_upon_stimulation	R848	>32+0	NA	NA
CD8+ T cells	STX8	-1.05743013533143	3.26323606197892e-07	down_upon_stimulation	R848	>32+0	NA	NA
CD8+ T cells	SUCLG2	-1.68225652581456	3.72666532521173e-52	down_upon_stimulation	R848	>32+0	NA	NA
CD8+ T cells	SUCLG2-DT	-1.57898556211796	3.63546654596553e-07	down_upon_stimulation	R848	>32+0	NA	NA
CD8+ T cells	SULT1A1	-1.51715925058994	0.0126188744124602	down_upon_stimulation	R848	>32+0	NA	NA
CD8+ T cells	SULT1B1	-2.05871440948262	5.46316205365269e-15	down_upon_stimulation	R848	>32+0	NA	NA
CD8+ T cells	SUOX	2.38059804911494	4.53644256222424e-05	up_upon_stimulation	R848	>32+0	NA	NA
CD8+ T cells	SUSD4	-1.38914722875479	6.68244796695088e-08	down_upon_stimulation	R848	>32+0	NA	NA
CD8+ T cells	SUV39H2-DT	-1.59299671113075	0.0376044060550794	down_upon_stimulation	R848	>32+0	NA	NA
CD8+ T cells	SV2C	1.24627995315823	0.0278153152989147	up_upon_stimulation	R848	>32+0	NA	NA
CD8+ T cells	SYAP1	1.34937357150084	2.35452128785561e-38	up_upon_stimulation	R848	>32+0	NA	NA
CD8+ T cells	SYNE1	-1.15212138878102	8.43346865786408e-29	down_upon_stimulation	R848	>32+0	NA	NA
CD8+ T cells	SYNGR1	-1.91780397010794	0.00454424601710691	down_upon_stimulation	R848	>32+0	NA	NA
CD8+ T cells	SYNM	1.88928646359435	0.00186282671818056	up_upon_stimulation	R848	>32+0	NA	NA
CD8+ T cells	SYNPR	-1.78842219868808	0.017451704378671	down_upon_stimulation	R848	>32+0	NA	NA
CD8+ T cells	SYT11	1.06966107149957	0.000834423636381497	up_upon_stimulation	R848	>32+0	NA	NA
CD8+ T cells	TAB1	-1.32250042523056	3.64576951266525e-09	down_upon_stimulation	R848	>32+0	NA	NA
CD8+ T cells	TAF12-DT	-2.24575839583162	0.0111502884137553	down_upon_stimulation	R848	>32+0	NA	NA
CD8+ T cells	TAF9B	1.22806155578152	6.60176634009929e-10	up_upon_stimulation	R848	>32+0	NA	NA
CD8+ T cells	TAFA1	-1.15104116107554	0.0103734552630763	down_upon_stimulation	R848	>32+0	NA	NA
CD8+ T cells	TAFAZZIN	-1.08118777066036	6.09249192215615e-10	down_upon_stimulation	R848	>32+0	NA	NA
CD8+ T cells	TAGAP-AS1	-1.16061447050283	7.75586728207118e-05	down_upon_stimulation	R848	>32+0	NA	NA
CD8+ T cells	TAGLN2	1.4939434075616	2.02499153839983e-91	up_upon_stimulation	R848	>32+0	NA	NA
CD8+ T cells	TAMALIN	-1.8149334463529	1.07479693811311e-10	down_upon_stimulation	R848	>32+0	NA	NA
CD8+ T cells	TAP1	1.59965887807601	2.52460173936623e-40	up_upon_stimulation	R848	>32+0	NA	NA
CD8+ T cells	TARBP1	-1.29893895146001	9.97100306160506e-23	down_upon_stimulation	R848	>32+0	NA	NA
CD8+ T cells	TARS1	1.89299646375655	2.91472884707906e-49	up_upon_stimulation	R848	>32+0	NA	NA
CD8+ T cells	TASL	3.0751339836484	1.29176591592792e-19	up_upon_stimulation	R848	>32+0	NA	NA
CD8+ T cells	TBC1D10A	-1.07410028099171	1.10798501756434e-08	down_upon_stimulation	R848	>32+0	NA	NA
CD8+ T cells	TBC1D10B	1.10272630801894	2.81980393146644e-11	up_upon_stimulation	R848	>32+0	NA	NA
CD8+ T cells	TBC1D10C	-1.12471684156267	3.21929130392619e-19	down_upon_stimulation	R848	>32+0	NA	NA
CD8+ T cells	TBC1D22A-DT	-1.66395664108559	5.53189009364808e-11	down_upon_stimulation	R848	>32+0	NA	NA
CD8+ T cells	TBCC	-1.39919331904168	9.17904186561141e-41	down_upon_stimulation	R848	>32+0	NA	NA
CD8+ T cells	TBCK	-1.03984611609084	1.42002042683916e-12	down_upon_stimulation	R848	>32+0	NA	NA
CD8+ T cells	TBL1X	1.01961678018589	4.71025906611639e-25	up_upon_stimulation	R848	>32+0	NA	NA
CD8+ T cells	TC2N	-1.29159259358427	7.00526852823892e-13	down_upon_stimulation	R848	>32+0	NA	NA
CD8+ T cells	TCAF1	-1.49573143096377	7.32419036635971e-10	down_upon_stimulation	R848	>32+0	NA	NA
CD8+ T cells	TCAF2	1.01155333635335	2.2108185274963e-07	up_upon_stimulation	R848	>32+0	NA	NA
CD8+ T cells	TCEA3	-1.58669156210442	4.32640426763632e-06	down_upon_stimulation	R848	>32+0	NA	NA
CD8+ T cells	TCTN1	-1.01307128133869	0.0249337444779089	down_upon_stimulation	R848	>32+0	NA	NA
CD8+ T cells	TCTN2	1.15116219682471	0.00158551608439675	up_upon_stimulation	R848	>32+0	NA	NA
CD8+ T cells	TDRD12	-1.35568373084797	0.0152016007609141	down_upon_stimulation	R848	>32+0	NA	NA
CD8+ T cells	TDRD7	1.70895393305697	1.12799068494379e-25	up_upon_stimulation	R848	>32+0	NA	NA
CD8+ T cells	TECPR1	-1.25682246870107	3.0829344165535e-24	down_upon_stimulation	R848	>32+0	NA	NA
CD8+ T cells	TENM1	-1.13613151715835	7.12110044991299e-14	down_upon_stimulation	R848	>32+0	NA	NA
CD8+ T cells	TES	1.58100168571882	7.2309025438474e-77	up_upon_stimulation	R848	>32+0	NA	NA
CD8+ T cells	TET1	-1.60043269087716	7.5733247174994e-10	down_upon_stimulation	R848	>32+0	NA	NA
CD8+ T cells	TEX14	-2.14486705863826	7.78240322318498e-26	down_upon_stimulation	R848	>32+0	NA	NA
CD8+ T cells	TFAP4	-3.52261557839884	3.03344076317658e-23	down_upon_stimulation	R848	>32+0	NA	NA
CD8+ T cells	TFE3	1.11371353520692	1.14636572328025e-12	up_upon_stimulation	R848	>32+0	NA	NA
CD8+ T cells	TGFBR1	-1.03712820834176	2.99610050476008e-14	down_upon_stimulation	R848	>32+0	NA	NA
CD8+ T cells	TGFBR3	1.08124484833412	0.000285229147789097	up_upon_stimulation	R848	>32+0	NA	NA
CD8+ T cells	TGIF2	1.69020013900713	6.80477970025592e-36	up_upon_stimulation	R848	>32+0	NA	NA
CD8+ T cells	THAP2	1.25988976195065	2.85121524501759e-06	up_upon_stimulation	R848	>32+0	NA	NA
CD8+ T cells	THBS3	-1.03427068330688	0.000654584739351999	down_upon_stimulation	R848	>32+0	NA	NA
CD8+ T cells	THBS4-AS1	-1.28482460817194	0.00191192869377884	down_upon_stimulation	R848	>32+0	NA	NA
CD8+ T cells	THEM4	-1.11768200998886	4.26501633950083e-11	down_upon_stimulation	R848	>32+0	NA	NA
CD8+ T cells	THEM6	-2.38929781185571	1.11332103403839e-08	down_upon_stimulation	R848	>32+0	NA	NA
CD8+ T cells	THEMIS	-1.73778266130921	2.00864034237293e-79	down_upon_stimulation	R848	>32+0	NA	NA
CD8+ T cells	THEMIS2	-1.09287945587764	0.00016985125788437	down_upon_stimulation	R848	>32+0	NA	NA
CD8+ T cells	THRA	-1.16129953376288	3.12141132923114e-09	down_upon_stimulation	R848	>32+0	NA	NA
CD8+ T cells	THUMPD2	-1.03431893132669	0.000478892077910378	down_upon_stimulation	R848	>32+0	NA	NA
CD8+ T cells	TIFA	1.26871225513464	9.14562586711221e-08	up_upon_stimulation	R848	>32+0	NA	NA
CD8+ T cells	TIGAR	1.19066310646961	2.07008900589911e-05	up_upon_stimulation	R848	>32+0	NA	NA
CD8+ T cells	TIMP2	1.03763508044856	3.68014822774596e-06	up_upon_stimulation	R848	>32+0	NA	NA
CD8+ T cells	TIPARP-AS1	-2.13375603215428	0.000957731234514972	down_upon_stimulation	R848	>32+0	NA	NA
CD8+ T cells	TIRAP	-1.12083024968027	0.000163261725533632	down_upon_stimulation	R848	>32+0	NA	NA
CD8+ T cells	TK2	-1.27419772090173	0.0329440786918241	down_upon_stimulation	R848	>32+0	NA	NA
CD8+ T cells	TKFC	-1.01419853650489	0.000422933262855802	down_upon_stimulation	R848	>32+0	NA	NA
CD8+ T cells	TKT	-1.18862638150595	9.0675969082975e-33	down_upon_stimulation	R848	>32+0	NA	NA
CD8+ T cells	TLCD3A	1.79460516144901	0.0137376940247825	up_upon_stimulation	R848	>32+0	NA	NA
CD8+ T cells	TLE3	2.48623974159905	1.67099649063038e-132	up_upon_stimulation	R848	>32+0	NA	NA
CD8+ T cells	TLNRD1	1.10088104757066	1.26821914963954e-11	up_upon_stimulation	R848	>32+0	NA	NA
CD8+ T cells	TM9SF1	1.00519224822505	0.00573478102390524	up_upon_stimulation	R848	>32+0	NA	NA
CD8+ T cells	TM9SF3	1.11661015753559	2.55968466482177e-60	up_upon_stimulation	R848	>32+0	NA	NA
CD8+ T cells	TMBIM1	1.12124290514286	1.8718350962658e-18	up_upon_stimulation	R848	>32+0	NA	NA
CD8+ T cells	TMC6	-2.19227592815585	4.44620991848381e-107	down_upon_stimulation	R848	>32+0	NA	NA
CD8+ T cells	TMC8	-1.95524980044688	1.5380409209117e-107	down_upon_stimulation	R848	>32+0	NA	NA
CD8+ T cells	TMCC1-DT	-1.32933061018564	0.0496333986053582	down_upon_stimulation	R848	>32+0	NA	NA
CD8+ T cells	TMCO4	-1.1918480135329	0.000114498564979875	down_upon_stimulation	R848	>32+0	NA	NA
CD8+ T cells	TMED1	-1.13055629766171	0.00934742815684842	down_upon_stimulation	R848	>32+0	NA	NA
CD8+ T cells	TMEM107	-1.69619598962195	2.54934352393772e-13	down_upon_stimulation	R848	>32+0	NA	NA
CD8+ T cells	TMEM115	1.40021091829337	6.07629223167926e-05	up_upon_stimulation	R848	>32+0	NA	NA
CD8+ T cells	TMEM116	-1.64315726837999	2.76565919880906e-08	down_upon_stimulation	R848	>32+0	NA	NA
CD8+ T cells	TMEM120B	-1.08887269546119	0.000887210000923526	down_upon_stimulation	R848	>32+0	NA	NA
CD8+ T cells	TMEM140	1.50057477636646	6.10834188178695e-14	up_upon_stimulation	R848	>32+0	NA	NA
CD8+ T cells	TMEM141	-1.07056339188816	0.0220324584971902	down_upon_stimulation	R848	>32+0	NA	NA
CD8+ T cells	TMEM147-AS1	-1.22479471601546	0.0113229716334086	down_upon_stimulation	R848	>32+0	NA	NA
CD8+ T cells	TMEM14C	-1.27149812260923	1.66734167405379e-11	down_upon_stimulation	R848	>32+0	NA	NA
CD8+ T cells	TMEM161A	-1.27156479165514	3.17383368830698e-05	down_upon_stimulation	R848	>32+0	NA	NA
CD8+ T cells	TMEM161B-DT	-1.47897517702202	1.59790687590304e-16	down_upon_stimulation	R848	>32+0	NA	NA
CD8+ T cells	TMEM167B-DT	-2.47783591719595	3.41358531315224e-05	down_upon_stimulation	R848	>32+0	NA	NA
CD8+ T cells	TMEM169	-1.7895133119241	0.0171321103602371	down_upon_stimulation	R848	>32+0	NA	NA
CD8+ T cells	TMEM18-DT	-1.84678605693324	0.0487562933446565	down_upon_stimulation	R848	>32+0	NA	NA
CD8+ T cells	TMEM182	-1.54830170002059	6.14644319492599e-06	down_upon_stimulation	R848	>32+0	NA	NA
CD8+ T cells	TMEM184B	1.20481592368144	7.94883447527382e-15	up_upon_stimulation	R848	>32+0	NA	NA
CD8+ T cells	TMEM184C	1.04436070186582	3.25737360967185e-09	up_upon_stimulation	R848	>32+0	NA	NA
CD8+ T cells	TMEM185B	1.21110594867389	2.44258011199326e-08	up_upon_stimulation	R848	>32+0	NA	NA
CD8+ T cells	TMEM192	-1.23060068117309	2.69431801965656e-08	down_upon_stimulation	R848	>32+0	NA	NA
CD8+ T cells	TMEM202-AS1	-1.1373689354375	0.0147922346383537	down_upon_stimulation	R848	>32+0	NA	NA
CD8+ T cells	TMEM217	1.98881274666528	0.00713272782623535	up_upon_stimulation	R848	>32+0	NA	NA
CD8+ T cells	TMEM218	-1.58133984404164	4.21927187925537e-06	down_upon_stimulation	R848	>32+0	NA	NA
CD8+ T cells	TMEM219	-1.18321478093573	4.09926559770344e-16	down_upon_stimulation	R848	>32+0	NA	NA
CD8+ T cells	TMEM225B	-2.49119548114298	0.000823732689616462	down_upon_stimulation	R848	>32+0	NA	NA
CD8+ T cells	TMEM238	-1.2356082883474	0.0120710577055946	down_upon_stimulation	R848	>32+0	NA	NA
CD8+ T cells	TMEM25	-1.46775009226458	0.000421002806801698	down_upon_stimulation	R848	>32+0	NA	NA
CD8+ T cells	TMEM250	1.22011273343575	3.78444236398419e-08	up_upon_stimulation	R848	>32+0	NA	NA
CD8+ T cells	TMEM256	-1.07731579188209	3.63722603834344e-08	down_upon_stimulation	R848	>32+0	NA	NA
CD8+ T cells	TMEM272	-3.47376850457764	3.36762347614217e-07	down_upon_stimulation	R848	>32+0	NA	NA
CD8+ T cells	TMEM42	-1.2715266357892	1.42914885209018e-09	down_upon_stimulation	R848	>32+0	NA	NA
CD8+ T cells	TMEM43	1.87532593334869	1.38267148492e-56	up_upon_stimulation	R848	>32+0	NA	NA
CD8+ T cells	TMEM60	1.7347743343883	2.8685446667638e-05	up_upon_stimulation	R848	>32+0	NA	NA
CD8+ T cells	TMEM81	1.43028062179662	0.0133886632669696	up_upon_stimulation	R848	>32+0	NA	NA
CD8+ T cells	TMEM88	1.28875586948615	0.000197184032579054	up_upon_stimulation	R848	>32+0	NA	NA
CD8+ T cells	TMEM8B	-1.16687773061651	0.0149528011441772	down_upon_stimulation	R848	>32+0	NA	NA
CD8+ T cells	TMEM9B-AS1	-1.11529333378991	0.000820441301222652	down_upon_stimulation	R848	>32+0	NA	NA
CD8+ T cells	TMIE	-2.10670346431209	0.001898502337305	down_upon_stimulation	R848	>32+0	NA	NA
CD8+ T cells	TMIGD2	-2.2616161011878	7.60004244790195e-39	down_upon_stimulation	R848	>32+0	NA	NA
CD8+ T cells	TMLHE	-1.15538833951649	4.39639671042796e-05	down_upon_stimulation	R848	>32+0	NA	NA
CD8+ T cells	TNFAIP1	1.54371923749065	1.04420804115969e-08	up_upon_stimulation	R848	>32+0	NA	NA
CD8+ T cells	TNFAIP3	-1.19563388244774	3.86042026911391e-25	down_upon_stimulation	R848	>32+0	NA	NA
CD8+ T cells	TNFAIP8L2	1.8163672601422	8.08126451134705e-06	up_upon_stimulation	R848	>32+0	NA	NA
CD8+ T cells	TNFRSF12A	2.90433826549338	1.28741911856893e-05	up_upon_stimulation	R848	>32+0	NA	NA
CD8+ T cells	TNFRSF1B	1.37677372946103	5.99391258453297e-17	up_upon_stimulation	R848	>32+0	NA	NA
CD8+ T cells	TNFRSF4	1.85823083267208	0.0212299537290651	up_upon_stimulation	R848	>32+0	NA	NA
CD8+ T cells	TNFSF10	1.71463105256478	4.49530138216629e-11	up_upon_stimulation	R848	>32+0	NA	NA
CD8+ T cells	TNFSF12	-2.61795605549217	8.47650950781065e-21	down_upon_stimulation	R848	>32+0	NA	NA
CD8+ T cells	TNFSF8	-1.05801312654482	2.61235124197745e-08	down_upon_stimulation	R848	>32+0	NA	NA
CD8+ T cells	TNFSF9	-1.94913077159129	0.00161680448918945	down_upon_stimulation	R848	>32+0	NA	NA
CD8+ T cells	TNK1	-1.48926501237125	0.00417990965671528	down_upon_stimulation	R848	>32+0	NA	NA
CD8+ T cells	TNK2-AS1	1.40110952287625	0.0131751996808924	up_upon_stimulation	R848	>32+0	NA	NA
CD8+ T cells	TNKS1BP1	2.01714317520587	2.76711972597546e-11	up_upon_stimulation	R848	>32+0	NA	NA
CD8+ T cells	TNRC6B-DT	-2.16444911656362	0.0183040161630041	down_upon_stimulation	R848	>32+0	NA	NA
CD8+ T cells	TOB1	-1.63588354500545	1.49090309733699e-37	down_upon_stimulation	R848	>32+0	NA	NA
CD8+ T cells	TOMM5	-1.32611125353363	0.0122590159298469	down_upon_stimulation	R848	>32+0	NA	NA
CD8+ T cells	TP53BP2	1.33344247392964	2.14955720855408e-24	up_upon_stimulation	R848	>32+0	NA	NA
CD8+ T cells	TP53RK	1.5604155968552	9.99230574228563e-14	up_upon_stimulation	R848	>32+0	NA	NA
CD8+ T cells	TP53TG1	-1.33051388453132	2.22814149001129e-06	down_upon_stimulation	R848	>32+0	NA	NA
CD8+ T cells	TPCN1	-1.3581863316267	1.0453705219834e-06	down_upon_stimulation	R848	>32+0	NA	NA
CD8+ T cells	TPM2	-1.22739023300476	9.03637982363012e-05	down_upon_stimulation	R848	>32+0	NA	NA
CD8+ T cells	TPPP	3.02179182756631	2.16629888786318e-07	up_upon_stimulation	R848	>32+0	NA	NA
CD8+ T cells	TRABD2A	-2.57938522699742	7.05119159345692e-106	down_upon_stimulation	R848	>32+0	NA	NA
CD8+ T cells	TRAF1	1.70214235792855	2.70012644665414e-18	up_upon_stimulation	R848	>32+0	NA	NA
CD8+ T cells	TRAF3IP3	-1.50203921613668	4.47028063969976e-25	down_upon_stimulation	R848	>32+0	NA	NA
CD8+ T cells	TRAF4	1.0720813477519	1.65765819285186e-08	up_upon_stimulation	R848	>32+0	NA	NA
CD8+ T cells	TRAF5	-1.66013248854419	3.02553389307894e-33	down_upon_stimulation	R848	>32+0	NA	NA
CD8+ T cells	TRAFD1	1.50005852063566	7.65275213929864e-18	up_upon_stimulation	R848	>32+0	NA	NA
CD8+ T cells	TRAPPC6A	-1.40842270767347	3.86851266316059e-11	down_upon_stimulation	R848	>32+0	NA	NA
CD8+ T cells	TRAV17	-1.99626777624522	0.00545954560903623	down_upon_stimulation	R848	>32+0	NA	NA
CD8+ T cells	TRAV20	-1.60332842542589	0.0450272861793001	down_upon_stimulation	R848	>32+0	NA	NA
CD8+ T cells	TRAV4	-1.89276012133768	0.00484644023104024	down_upon_stimulation	R848	>32+0	NA	NA
CD8+ T cells	TRDC	-2.68711693572934	2.57674605849983e-05	down_upon_stimulation	R848	>32+0	NA	NA
CD8+ T cells	TRERF1	-2.02492115136044	6.63228591696131e-81	down_upon_stimulation	R848	>32+0	NA	NA
CD8+ T cells	TRG-AS1	-1.64410435870185	1.7134704444113e-12	down_upon_stimulation	R848	>32+0	NA	NA
CD8+ T cells	TRGC1	-1.31773303261541	0.00493133223777681	down_upon_stimulation	R848	>32+0	NA	NA
CD8+ T cells	TRGC2	-1.50577122999276	1.97011508446343e-09	down_upon_stimulation	R848	>32+0	NA	NA
CD8+ T cells	TRIB2	-1.11765121858106	4.77427887181289e-18	down_upon_stimulation	R848	>32+0	NA	NA
CD8+ T cells	TRIM16L	-1.31248551462749	0.0133658721075108	down_upon_stimulation	R848	>32+0	NA	NA
CD8+ T cells	TRIM21	2.5734274088359	2.91273793751132e-60	up_upon_stimulation	R848	>32+0	NA	NA
CD8+ T cells	TRIM25	1.40780912931416	5.65577218466614e-24	up_upon_stimulation	R848	>32+0	NA	NA
CD8+ T cells	TRIM46	-1.198092265797	0.0360725694563624	down_upon_stimulation	R848	>32+0	NA	NA
CD8+ T cells	TRIM5	1.25097251749172	2.23242306229889e-16	up_upon_stimulation	R848	>32+0	NA	NA
CD8+ T cells	TRIM52-AS1	-1.15110183899927	1.54549491806795e-11	down_upon_stimulation	R848	>32+0	NA	NA
CD8+ T cells	TRIM66	-1.25716473212603	3.64549046294579e-08	down_upon_stimulation	R848	>32+0	NA	NA
CD8+ T cells	TRIM68	1.31111257015976	0.0111989360530891	up_upon_stimulation	R848	>32+0	NA	NA
CD8+ T cells	TRIP10	2.16446645925529	1.15416321555556e-05	up_upon_stimulation	R848	>32+0	NA	NA
CD8+ T cells	TRMO	-1.51345621160968	1.17867636087001e-13	down_upon_stimulation	R848	>32+0	NA	NA
CD8+ T cells	TRMT2B	-1.18584921913811	4.85695444350744e-08	down_upon_stimulation	R848	>32+0	NA	NA
CD8+ T cells	TRMT6	1.08440872115262	8.05573702351703e-13	up_upon_stimulation	R848	>32+0	NA	NA
CD8+ T cells	TRPM2	-1.28837387492847	0.0462578630040765	down_upon_stimulation	R848	>32+0	NA	NA
CD8+ T cells	TRPV2	-1.36410412984405	8.15832740820793e-09	down_upon_stimulation	R848	>32+0	NA	NA
CD8+ T cells	TSC22D4	-1.22863922705917	1.1241089058036e-13	down_upon_stimulation	R848	>32+0	NA	NA
CD8+ T cells	TSEN54	-1.00775712663155	2.71168125403626e-11	down_upon_stimulation	R848	>32+0	NA	NA
CD8+ T cells	TSKS	-2.21225507935955	0.0082744510659185	down_upon_stimulation	R848	>32+0	NA	NA
CD8+ T cells	TSPAN17	-1.10853696367171	0.000107494774323085	down_upon_stimulation	R848	>32+0	NA	NA
CD8+ T cells	TSPAN18	-1.26680689957362	0.000317691348713874	down_upon_stimulation	R848	>32+0	NA	NA
CD8+ T cells	TSPAN2	2.86779196722899	1.35223270261334e-21	up_upon_stimulation	R848	>32+0	NA	NA
CD8+ T cells	TSPAN32	-1.22986595820359	1.24219528143394e-08	down_upon_stimulation	R848	>32+0	NA	NA
CD8+ T cells	TSPAN33	-1.86957981961189	1.92034820381639e-06	down_upon_stimulation	R848	>32+0	NA	NA
CD8+ T cells	TSPO	-1.26481232359968	0.0307477255977742	down_upon_stimulation	R848	>32+0	NA	NA
CD8+ T cells	TSPYL5	-1.33093121119955	0.0277424311775689	down_upon_stimulation	R848	>32+0	NA	NA
CD8+ T cells	TSTD1	-1.07190089569748	1.18326616519747e-20	down_upon_stimulation	R848	>32+0	NA	NA
CD8+ T cells	TSTD3	-1.17259771436903	0.0201098040284927	down_upon_stimulation	R848	>32+0	NA	NA
CD8+ T cells	TTC13	-1.07568328667735	1.31221901103773e-07	down_upon_stimulation	R848	>32+0	NA	NA
CD8+ T cells	TTC16	-3.5065675695393	2.41035807035016e-16	down_upon_stimulation	R848	>32+0	NA	NA
CD8+ T cells	TTC22	-1.37655767804813	0.0166479862856907	down_upon_stimulation	R848	>32+0	NA	NA
CD8+ T cells	TTC24	-2.21654147590721	5.86603754828392e-26	down_upon_stimulation	R848	>32+0	NA	NA
CD8+ T cells	TTC32-DT	-2.47722871894324	0.00145172307296478	down_upon_stimulation	R848	>32+0	NA	NA
CD8+ T cells	TTC34	-2.57354812587557	0.00119739852249672	down_upon_stimulation	R848	>32+0	NA	NA
CD8+ T cells	TTC39B	-1.10328607958621	1.33112714586529e-10	down_upon_stimulation	R848	>32+0	NA	NA
CD8+ T cells	TTC9	-1.28502094555037	2.41541221971667e-17	down_upon_stimulation	R848	>32+0	NA	NA
CD8+ T cells	TTLL1	-2.1425235681584	4.5866744041653e-05	down_upon_stimulation	R848	>32+0	NA	NA
CD8+ T cells	TTPAL	1.13043502158772	3.09113207251734e-10	up_upon_stimulation	R848	>32+0	NA	NA
CD8+ T cells	TUBA1A	-1.3891347970613	6.83626605484459e-23	down_upon_stimulation	R848	>32+0	NA	NA
CD8+ T cells	TUBA4A	-1.2674750910885	1.09311058059809e-11	down_upon_stimulation	R848	>32+0	NA	NA
CD8+ T cells	TUBD1	1.27294510064419	7.88377017550475e-14	up_upon_stimulation	R848	>32+0	NA	NA
CD8+ T cells	TUFT1	2.15489607750078	0.000718855513472841	up_upon_stimulation	R848	>32+0	NA	NA
CD8+ T cells	TULP3	1.01375586306883	1.22485956128051e-07	up_upon_stimulation	R848	>32+0	NA	NA
CD8+ T cells	TUSC2	1.07348587143693	1.05637007332517e-10	up_upon_stimulation	R848	>32+0	NA	NA
CD8+ T cells	TXK	-1.15993898290742	1.37549179929967e-27	down_upon_stimulation	R848	>32+0	NA	NA
CD8+ T cells	TXLNB	-2.65211416110364	0.000168117426747093	down_upon_stimulation	R848	>32+0	NA	NA
CD8+ T cells	TXNIP	-2.99151933796111	4.81764493733047e-96	down_upon_stimulation	R848	>32+0	NA	NA
CD8+ T cells	TXNRD3	-1.36704096738481	0.000390347486105587	down_upon_stimulation	R848	>32+0	NA	NA
CD8+ T cells	TYSND1	-1.49908411415377	5.84331210226789e-08	down_upon_stimulation	R848	>32+0	NA	NA
CD8+ T cells	UAP1L1	-2.09897609673043	9.94750188931988e-11	down_upon_stimulation	R848	>32+0	NA	NA
CD8+ T cells	UBAC2-AS1	-1.1874728887458	0.0389405548027203	down_upon_stimulation	R848	>32+0	NA	NA
CD8+ T cells	UBASH3B	-1.69646608537664	2.0778091652504e-32	down_upon_stimulation	R848	>32+0	NA	NA
CD8+ T cells	UBE2A	1.15749288375343	1.01383024625276e-45	up_upon_stimulation	R848	>32+0	NA	NA
CD8+ T cells	UBE2D1	1.27056348838811	6.84879530553016e-20	up_upon_stimulation	R848	>32+0	NA	NA
CD8+ T cells	UBE2D3-AS1	-2.00693975038001	1.6965057806794e-06	down_upon_stimulation	R848	>32+0	NA	NA
CD8+ T cells	UBE2F-SCLY	-1.3551179633637	2.81619417447797e-06	down_upon_stimulation	R848	>32+0	NA	NA
CD8+ T cells	UBL4A	-1.30770913313399	0.00080361760484375	down_upon_stimulation	R848	>32+0	NA	NA
CD8+ T cells	UBL7-DT	-1.2702272497472	0.000622925648635431	down_upon_stimulation	R848	>32+0	NA	NA
CD8+ T cells	UBXN2A	1.01261716066039	1.45520472291887e-15	up_upon_stimulation	R848	>32+0	NA	NA
CD8+ T cells	UGDH-AS1	-1.76956622742219	0.00433162434273549	down_upon_stimulation	R848	>32+0	NA	NA
CD8+ T cells	ULK2	-1.38303205737069	6.09361973937183e-16	down_upon_stimulation	R848	>32+0	NA	NA
CD8+ T cells	UNC13D	-1.68747185191552	7.05597764193255e-17	down_upon_stimulation	R848	>32+0	NA	NA
CD8+ T cells	UNC5CL	-1.8159716312691	0.0310973638700219	down_upon_stimulation	R848	>32+0	NA	NA
CD8+ T cells	UPK2	-2.30982803061042	2.79946923184031e-05	down_upon_stimulation	R848	>32+0	NA	NA
CD8+ T cells	USP11	1.0860900870513	3.05538114746918e-39	up_upon_stimulation	R848	>32+0	NA	NA
CD8+ T cells	USP18	2.57860457873932	1.04182123948573e-25	up_upon_stimulation	R848	>32+0	NA	NA
CD8+ T cells	USP27X	1.16904048449557	9.1474894345853e-05	up_upon_stimulation	R848	>32+0	NA	NA
CD8+ T cells	USP34-DT	-1.07921823456698	0.00143617953184327	down_upon_stimulation	R848	>32+0	NA	NA
CD8+ T cells	UTP11	1.14312437465868	1.76810601481436e-16	up_upon_stimulation	R848	>32+0	NA	NA
CD8+ T cells	VAMP1	-1.0237899925734	1.93226352916372e-10	down_upon_stimulation	R848	>32+0	NA	NA
CD8+ T cells	VAMP2	-1.50894698762207	9.00784711968214e-89	down_upon_stimulation	R848	>32+0	NA	NA
CD8+ T cells	VASP	1.1677944124571	3.26697521282864e-35	up_upon_stimulation	R848	>32+0	NA	NA
CD8+ T cells	VEZF1	1.57697173400673	1.19506325997701e-71	up_upon_stimulation	R848	>32+0	NA	NA
CD8+ T cells	VILL	-2.15965800003558	2.93741419709611e-20	down_upon_stimulation	R848	>32+0	NA	NA
CD8+ T cells	VIM	3.11801093228376	3.7703007386344e-236	up_upon_stimulation	R848	>32+0	NA	NA
CD8+ T cells	VIM-AS1	1.5805294430646	2.58689286039675e-23	up_upon_stimulation	R848	>32+0	NA	NA
CD8+ T cells	VIPR1	-1.72304572348214	1.10937497569619e-23	down_upon_stimulation	R848	>32+0	NA	NA
CD8+ T cells	VIRMA-DT	-1.49031212049927	0.0118329730312736	down_upon_stimulation	R848	>32+0	NA	NA
CD8+ T cells	VKORC1	1.48243996363819	5.48427060655356e-13	up_upon_stimulation	R848	>32+0	NA	NA
CD8+ T cells	VNN2	-1.795753740226	1.97694150606339e-12	down_upon_stimulation	R848	>32+0	NA	NA
CD8+ T cells	VPS26B	-1.30554403625866	3.61905278460255e-34	down_upon_stimulation	R848	>32+0	NA	NA
CD8+ T cells	VSIG10	-1.27533955361572	0.0101397182835742	down_upon_stimulation	R848	>32+0	NA	NA
CD8+ T cells	VSIR	-2.44140201328272	3.06091426284369e-40	down_upon_stimulation	R848	>32+0	NA	NA
CD8+ T cells	WAKMAR2	-1.06171032770585	1.24235071065437e-13	down_upon_stimulation	R848	>32+0	NA	NA
CD8+ T cells	WAS	-1.50401518650297	5.7804471091511e-73	down_upon_stimulation	R848	>32+0	NA	NA
CD8+ T cells	WDCP	1.34192230622362	0.000259793998583324	up_upon_stimulation	R848	>32+0	NA	NA
CD8+ T cells	WDR27	-1.51100425220755	2.30953505385487e-05	down_upon_stimulation	R848	>32+0	NA	NA
CD8+ T cells	WDR35	1.20073950470105	8.37590847480753e-05	up_upon_stimulation	R848	>32+0	NA	NA
CD8+ T cells	WDR5B	1.05739573410224	0.00121791702981822	up_upon_stimulation	R848	>32+0	NA	NA
CD8+ T cells	WDR74	-1.39228844599568	2.87903982189903e-38	down_upon_stimulation	R848	>32+0	NA	NA
CD8+ T cells	WDR86	-1.22915800800068	0.0058598163991382	down_upon_stimulation	R848	>32+0	NA	NA
CD8+ T cells	WEE1	1.41854756166815	0.00224877041606338	up_upon_stimulation	R848	>32+0	NA	NA
CD8+ T cells	WIPF2	1.03506376014147	3.7744885577046e-20	up_upon_stimulation	R848	>32+0	NA	NA
CD8+ T cells	WNT1	-2.16986807330425	0.0287155538868405	down_upon_stimulation	R848	>32+0	NA	NA
CD8+ T cells	WNT10A	1.3355758357631	0.0237406249085885	up_upon_stimulation	R848	>32+0	NA	NA
CD8+ T cells	WWP1	-1.02324827746126	3.52285461590556e-19	down_upon_stimulation	R848	>32+0	NA	NA
CD8+ T cells	XCL1	-2.23359591934724	0.0293052315180394	down_upon_stimulation	R848	>32+0	NA	NA
CD8+ T cells	XPNPEP1	-1.03358883311776	7.21167118334752e-07	down_upon_stimulation	R848	>32+0	NA	NA
CD8+ T cells	XYLB	-2.08999029254933	0.000175425670355033	down_upon_stimulation	R848	>32+0	NA	NA
CD8+ T cells	XYLT2	-2.31021011669181	2.31537776786483e-06	down_upon_stimulation	R848	>32+0	NA	NA
CD8+ T cells	YIPF5	1.66329022000352	1.47537528370707e-32	up_upon_stimulation	R848	>32+0	NA	NA
CD8+ T cells	YOD1	-1.32784874386479	2.2288472521108e-10	down_upon_stimulation	R848	>32+0	NA	NA
CD8+ T cells	YPEL4	1.86810117988464	5.64739183595383e-05	up_upon_stimulation	R848	>32+0	NA	NA
CD8+ T cells	YRDC	-1.06137393287396	4.51734559748154e-07	down_upon_stimulation	R848	>32+0	NA	NA
CD8+ T cells	YWHAG	1.33732741224084	3.19143985088871e-32	up_upon_stimulation	R848	>32+0	NA	NA
CD8+ T cells	ZBED5-AS1	-1.13514942584108	0.000225397303152577	down_upon_stimulation	R848	>32+0	NA	NA
CD8+ T cells	ZBTB14	-1.43336102080047	2.71744047490726e-09	down_upon_stimulation	R848	>32+0	NA	NA
CD8+ T cells	ZBTB25	-1.00862946521365	4.72341541890509e-18	down_upon_stimulation	R848	>32+0	NA	NA
CD8+ T cells	ZBTB43	1.531990606285	1.41492286051981e-21	up_upon_stimulation	R848	>32+0	NA	NA
CD8+ T cells	ZBTB46-AS2	-1.53222323388528	0.0249979316044112	down_upon_stimulation	R848	>32+0	NA	NA
CD8+ T cells	ZBTB6	1.66247957518564	1.02613621837107e-13	up_upon_stimulation	R848	>32+0	NA	NA
CD8+ T cells	ZC3H10	1.49432557787528	0.000491295559727772	up_upon_stimulation	R848	>32+0	NA	NA
CD8+ T cells	ZC3H12D	1.93585458584984	6.14424622313842e-24	up_upon_stimulation	R848	>32+0	NA	NA
CD8+ T cells	ZC3H18	1.04044040843567	3.32030331319231e-38	up_upon_stimulation	R848	>32+0	NA	NA
CD8+ T cells	ZCCHC2	1.0914117708095	6.3720099015578e-27	up_upon_stimulation	R848	>32+0	NA	NA
CD8+ T cells	ZCCHC7	-1.14094967349682	4.76294096878308e-24	down_upon_stimulation	R848	>32+0	NA	NA
CD8+ T cells	ZCWPW1	-1.33875406846796	1.80301066252737e-05	down_upon_stimulation	R848	>32+0	NA	NA
CD8+ T cells	ZDHHC12-DT	-1.78696724354722	0.000636387163028341	down_upon_stimulation	R848	>32+0	NA	NA
CD8+ T cells	ZDHHC16	1.22289435670504	1.56718565748314e-06	up_upon_stimulation	R848	>32+0	NA	NA
CD8+ T cells	ZDHHC21	-1.28366382428513	1.52112769629215e-06	down_upon_stimulation	R848	>32+0	NA	NA
CD8+ T cells	ZDHHC23	1.5483727509035	0.0252188583782032	up_upon_stimulation	R848	>32+0	NA	NA
CD8+ T cells	ZDHHC24	-1.69981946382307	1.40758215020474e-11	down_upon_stimulation	R848	>32+0	NA	NA
CD8+ T cells	ZFHX2	1.83692967337369	0.0159101110807504	up_upon_stimulation	R848	>32+0	NA	NA
CD8+ T cells	ZFP36L2	-1.85587142031131	1.01291529418804e-133	down_upon_stimulation	R848	>32+0	NA	NA
CD8+ T cells	ZFTRAF1	-1.03680891049282	0.00115661522943376	down_upon_stimulation	R848	>32+0	NA	NA
CD8+ T cells	ZHX2	1.2954628824327	1.85504463899462e-42	up_upon_stimulation	R848	>32+0	NA	NA
CD8+ T cells	ZKSCAN4	1.04047078582332	0.00912881991512635	up_upon_stimulation	R848	>32+0	NA	NA
CD8+ T cells	ZMAT1	-1.51164513573361	2.94875405345065e-16	down_upon_stimulation	R848	>32+0	NA	NA
CD8+ T cells	ZMAT3	-1.02116592105721	1.93375111589112e-12	down_upon_stimulation	R848	>32+0	NA	NA
CD8+ T cells	ZMYND12	-2.9914755207158	0.00122754421206557	down_upon_stimulation	R848	>32+0	NA	NA
CD8+ T cells	ZMYND8	-1.57119419636139	5.82658471279976e-34	down_upon_stimulation	R848	>32+0	NA	NA
CD8+ T cells	ZNF135	-1.55161098221747	0.000358631656265826	down_upon_stimulation	R848	>32+0	NA	NA
CD8+ T cells	ZNF14	-1.74861512802993	6.7797475195268e-13	down_upon_stimulation	R848	>32+0	NA	NA
CD8+ T cells	ZNF17	1.12311966396803	0.000811835570611899	up_upon_stimulation	R848	>32+0	NA	NA
CD8+ T cells	ZNF184	-1.6349157992365	4.1303663371249e-12	down_upon_stimulation	R848	>32+0	NA	NA
CD8+ T cells	ZNF189	1.24105540692843	7.04907515744559e-08	up_upon_stimulation	R848	>32+0	NA	NA
CD8+ T cells	ZNF2	1.34894982534274	0.00718063031437863	up_upon_stimulation	R848	>32+0	NA	NA
CD8+ T cells	ZNF200	1.25560534638754	1.20892803718336e-05	up_upon_stimulation	R848	>32+0	NA	NA
CD8+ T cells	ZNF213-AS1	-1.49682756447534	2.13220640168643e-09	down_upon_stimulation	R848	>32+0	NA	NA
CD8+ T cells	ZNF225	1.30454953074054	0.00071432675931408	up_upon_stimulation	R848	>32+0	NA	NA
CD8+ T cells	ZNF234	1.33327032105374	4.40387663515979e-05	up_upon_stimulation	R848	>32+0	NA	NA
CD8+ T cells	ZNF256	-1.03901903196219	0.00037492912801401	down_upon_stimulation	R848	>32+0	NA	NA
CD8+ T cells	ZNF267	2.36750011375575	6.82219259957874e-61	up_upon_stimulation	R848	>32+0	NA	NA
CD8+ T cells	ZNF274	-1.01839229663349	5.36850221724579e-07	down_upon_stimulation	R848	>32+0	NA	NA
CD8+ T cells	ZNF280D	-1.26130971833671	1.11619812306536e-17	down_upon_stimulation	R848	>32+0	NA	NA
CD8+ T cells	ZNF295-AS1	-2.11860281367164	3.15767529849067e-05	down_upon_stimulation	R848	>32+0	NA	NA
CD8+ T cells	ZNF30	-1.12521054440078	0.00467341726739888	down_upon_stimulation	R848	>32+0	NA	NA
CD8+ T cells	ZNF331	-1.45196865891502	1.32363198036619e-13	down_upon_stimulation	R848	>32+0	NA	NA
CD8+ T cells	ZNF394	-1.53496239225405	8.16063681624173e-38	down_upon_stimulation	R848	>32+0	NA	NA
CD8+ T cells	ZNF395	-1.28283479989791	2.11798643902746e-12	down_upon_stimulation	R848	>32+0	NA	NA
CD8+ T cells	ZNF404	-2.1225504823463	0.00763640297545987	down_upon_stimulation	R848	>32+0	NA	NA
CD8+ T cells	ZNF414	-1.10830086998089	0.00102481669065972	down_upon_stimulation	R848	>32+0	NA	NA
CD8+ T cells	ZNF426-DT	-2.00376004918799	0.016817797038415	down_upon_stimulation	R848	>32+0	NA	NA
CD8+ T cells	ZNF436	2.22199374699365	1.56713367205878e-07	up_upon_stimulation	R848	>32+0	NA	NA
CD8+ T cells	ZNF439	-1.27421333215352	1.38081338614518e-06	down_upon_stimulation	R848	>32+0	NA	NA
CD8+ T cells	ZNF441	-1.39484729877959	0.0164401105713345	down_upon_stimulation	R848	>32+0	NA	NA
CD8+ T cells	ZNF45-AS1	-1.77164378862631	0.0474249802500102	down_upon_stimulation	R848	>32+0	NA	NA
CD8+ T cells	ZNF460-AS1	-1.15582361371779	0.0287587899146859	down_upon_stimulation	R848	>32+0	NA	NA
CD8+ T cells	ZNF467	-1.28121360817129	0.00794337685171767	down_upon_stimulation	R848	>32+0	NA	NA
CD8+ T cells	ZNF471	-1.37792211601968	0.0202685624413373	down_upon_stimulation	R848	>32+0	NA	NA
CD8+ T cells	ZNF492	-1.98499649044187	0.0186214207412974	down_upon_stimulation	R848	>32+0	NA	NA
CD8+ T cells	ZNF496	-1.35578176389947	3.82870814928773e-12	down_upon_stimulation	R848	>32+0	NA	NA
CD8+ T cells	ZNF496-DT	-1.54876730539778	0.00104687627056171	down_upon_stimulation	R848	>32+0	NA	NA
CD8+ T cells	ZNF502	-1.3517256392567	0.000184789559687326	down_upon_stimulation	R848	>32+0	NA	NA
CD8+ T cells	ZNF512	-1.20713818152266	5.24715335927691e-07	down_upon_stimulation	R848	>32+0	NA	NA
CD8+ T cells	ZNF514	-1.10643438560823	0.00111030604285386	down_upon_stimulation	R848	>32+0	NA	NA
CD8+ T cells	ZNF528-AS1	-1.38430033525767	0.0351467009624892	down_upon_stimulation	R848	>32+0	NA	NA
CD8+ T cells	ZNF558	-1.04921520420719	5.29485008536017e-05	down_upon_stimulation	R848	>32+0	NA	NA
CD8+ T cells	ZNF561-AS1	-1.44387758145457	1.94681203059619e-06	down_upon_stimulation	R848	>32+0	NA	NA
CD8+ T cells	ZNF57	-2.00265996750567	0.0393830724383886	down_upon_stimulation	R848	>32+0	NA	NA
CD8+ T cells	ZNF575	-2.06106902342629	0.000147226649658652	down_upon_stimulation	R848	>32+0	NA	NA
CD8+ T cells	ZNF576	1.11125327140872	0.0090234063051529	up_upon_stimulation	R848	>32+0	NA	NA
CD8+ T cells	ZNF577	-1.31836582927749	3.87297668780288e-08	down_upon_stimulation	R848	>32+0	NA	NA
CD8+ T cells	ZNF583	1.43310236007161	1.73654992556855e-09	up_upon_stimulation	R848	>32+0	NA	NA
CD8+ T cells	ZNF605	-1.186157082536	6.65843439542228e-05	down_upon_stimulation	R848	>32+0	NA	NA
CD8+ T cells	ZNF609	-1.11409839498972	5.50446217497807e-22	down_upon_stimulation	R848	>32+0	NA	NA
CD8+ T cells	ZNF610	-1.88907928450095	0.00283712686250253	down_upon_stimulation	R848	>32+0	NA	NA
CD8+ T cells	ZNF620	1.44332238165857	0.000751774902693627	up_upon_stimulation	R848	>32+0	NA	NA
CD8+ T cells	ZNF629	1.2407310276502	0.0192086607651308	up_upon_stimulation	R848	>32+0	NA	NA
CD8+ T cells	ZNF652	-1.43907839873229	2.17152108560141e-27	down_upon_stimulation	R848	>32+0	NA	NA
CD8+ T cells	ZNF665	-1.68646586815439	0.000496982804507763	down_upon_stimulation	R848	>32+0	NA	NA
CD8+ T cells	ZNF672	1.39882732406779	1.81129547111821e-06	up_upon_stimulation	R848	>32+0	NA	NA
CD8+ T cells	ZNF677	-1.17569707553983	1.99108808987059e-05	down_upon_stimulation	R848	>32+0	NA	NA
CD8+ T cells	ZNF683	-4.48372077507718	4.20642394743755e-08	down_upon_stimulation	R848	>32+0	NA	NA
CD8+ T cells	ZNF69	-1.02584937271771	0.000891331647782511	down_upon_stimulation	R848	>32+0	NA	NA
CD8+ T cells	ZNF692	-1.91066914296664	6.65543052251648e-09	down_upon_stimulation	R848	>32+0	NA	NA
CD8+ T cells	ZNF700	-1.56334686304896	0.000599301391749482	down_upon_stimulation	R848	>32+0	NA	NA
CD8+ T cells	ZNF704	2.00353874164241	1.36504031160339e-31	up_upon_stimulation	R848	>32+0	NA	NA
CD8+ T cells	ZNF710-AS1	-2.01287067762355	1.29324919779735e-06	down_upon_stimulation	R848	>32+0	NA	NA
CD8+ T cells	ZNF713	2.49799381953231	3.00957720145285e-09	up_upon_stimulation	R848	>32+0	NA	NA
CD8+ T cells	ZNF717	-1.28928090448506	1.51716169487435e-06	down_upon_stimulation	R848	>32+0	NA	NA
CD8+ T cells	ZNF77	-1.34546837238996	6.57695256733053e-05	down_upon_stimulation	R848	>32+0	NA	NA
CD8+ T cells	ZNF784	-1.01055968630063	0.0083030981301706	down_upon_stimulation	R848	>32+0	NA	NA
CD8+ T cells	ZNF79	1.57547227633174	0.00271224141548177	up_upon_stimulation	R848	>32+0	NA	NA
CD8+ T cells	ZNF792	-2.19701246135491	5.68275353059239e-07	down_upon_stimulation	R848	>32+0	NA	NA
CD8+ T cells	ZNF816-ZNF321P	-1.16788103822185	0.000356617421899552	down_upon_stimulation	R848	>32+0	NA	NA
CD8+ T cells	ZNF821	-1.41415922177251	5.66521653235552e-05	down_upon_stimulation	R848	>32+0	NA	NA
CD8+ T cells	ZNF831	-1.274041950672	1.08871034316297e-17	down_upon_stimulation	R848	>32+0	NA	NA
CD8+ T cells	ZNF839	-1.22165117826848	2.26161384778225e-06	down_upon_stimulation	R848	>32+0	NA	NA
CD8+ T cells	ZNF844	-1.71447693856056	2.45767188450365e-05	down_upon_stimulation	R848	>32+0	NA	NA
CD8+ T cells	ZNF846	-1.44488273371559	8.04826723352993e-06	down_upon_stimulation	R848	>32+0	NA	NA
CD8+ T cells	ZNF862	-1.15513119749603	2.49209206623048e-10	down_upon_stimulation	R848	>32+0	NA	NA
CD8+ T cells	ZNF880	-1.83581391483793	7.9571019583354e-10	down_upon_stimulation	R848	>32+0	NA	NA
CD8+ T cells	ZNF891	-1.77625710633428	4.51150668794479e-12	down_upon_stimulation	R848	>32+0	NA	NA
CD8+ T cells	ZNFX1	1.57299423005419	7.8887540691458e-66	up_upon_stimulation	R848	>32+0	NA	NA
CD8+ T cells	ZSCAN18	-1.15974577806551	3.3318725055879e-09	down_upon_stimulation	R848	>32+0	NA	NA
CD8+ T cells	ZSCAN22	2.19537847072657	0.00394970426373229	up_upon_stimulation	R848	>32+0	NA	NA
CD8+ T cells	ZSCAN23	-1.97968899437041	0.0344981773135692	down_upon_stimulation	R848	>32+0	NA	NA
CD4+ T cells	A2M	-1.491756134859	2.54507971157103e-05	down_upon_stimulation	LPS	<32+0	NA	NA
CD4+ T cells	ABAT	1.06632407175386	5.87582420453367e-18	up_upon_stimulation	LPS	<32+0	NA	NA
CD4+ T cells	ABCB1	1.13232322899416	3.05163050131523e-11	up_upon_stimulation	LPS	<32+0	NA	NA
CD4+ T cells	ABCD2	-1.93838296458374	1.66610230083971e-08	down_upon_stimulation	LPS	<32+0	NA	NA
CD4+ T cells	ABCF1	1.28908324915115	2.03270597121853e-42	up_upon_stimulation	LPS	<32+0	NA	NA
CD4+ T cells	ABCG1	2.21915647450835	2.45937722484275e-41	up_upon_stimulation	LPS	<32+0	NA	NA
CD4+ T cells	ABHD11	-1.33473048032445	0.000122018080884722	down_upon_stimulation	LPS	<32+0	NA	NA
CD4+ T cells	ABHD5	1.13514382021359	4.98425825649614e-08	up_upon_stimulation	LPS	<32+0	NA	NA
CD4+ T cells	ACAP1	-1.12622782608751	1.78052228735616e-10	down_upon_stimulation	LPS	<32+0	NA	NA
CD4+ T cells	ACBD7	1.58528999741314	0.00448885506911751	up_upon_stimulation	LPS	<32+0	NA	NA
CD4+ T cells	ACER1	-1.90864116310744	2.90465920858763e-06	down_upon_stimulation	LPS	<32+0	NA	NA
CD4+ T cells	ACOD1	1.09403489536433	2.70741648352989e-05	up_upon_stimulation	LPS	<32+0	NA	NA
CD4+ T cells	ACP5	-1.0083357749386	0.00101087354766189	down_upon_stimulation	LPS	<32+0	NA	NA
CD4+ T cells	ACP6	-1.27443178433079	1.01429578673582e-08	down_upon_stimulation	LPS	<32+0	NA	NA
CD4+ T cells	ACSL6	-1.80676496781853	3.99967320714367e-10	down_upon_stimulation	LPS	<32+0	NA	NA
CD4+ T cells	ACTG1	-1.3993874182402	9.78589300693101e-30	down_upon_stimulation	LPS	<32+0	NA	NA
CD4+ T cells	ACYP1	-1.1465192138373	1.53548168552703e-08	down_upon_stimulation	LPS	<32+0	NA	NA
CD4+ T cells	ADAM23	-1.13009584547597	6.11001835377946e-07	down_upon_stimulation	LPS	<32+0	NA	NA
CD4+ T cells	ADAM8	1.05732407754247	1.13108079468255e-08	up_upon_stimulation	LPS	<32+0	NA	NA
CD4+ T cells	ADAMTSL2	1.31379917537533	0.0271406646432327	up_upon_stimulation	LPS	<32+0	NA	NA
CD4+ T cells	ADAMTSL4	-1.54169254974736	0.00985016529121724	down_upon_stimulation	LPS	<32+0	NA	NA
CD4+ T cells	ADAMTSL5	-1.61531325494348	0.014203479297065	down_upon_stimulation	LPS	<32+0	NA	NA
CD4+ T cells	ADGRG7	-2.27390946168517	3.03812172250562e-05	down_upon_stimulation	LPS	<32+0	NA	NA
CD4+ T cells	ADM2	2.62950926755659	7.98578173799808e-14	up_upon_stimulation	LPS	<32+0	NA	NA
CD4+ T cells	ADO	1.36644920313858	7.48866251457262e-20	up_upon_stimulation	LPS	<32+0	NA	NA
CD4+ T cells	ADRM1	1.08146795202734	1.80216859017376e-12	up_upon_stimulation	LPS	<32+0	NA	NA
CD4+ T cells	AFF3	-1.07540335495508	8.93535160537619e-12	down_upon_stimulation	LPS	<32+0	NA	NA
CD4+ T cells	AGMAT	-1.30009381979897	4.84593610044851e-14	down_upon_stimulation	LPS	<32+0	NA	NA
CD4+ T cells	AGO2	1.1340206333437	5.37418627249863e-28	up_upon_stimulation	LPS	<32+0	NA	NA
CD4+ T cells	AGTRAP	-1.25673625161	6.331422679428e-06	down_upon_stimulation	LPS	<32+0	NA	NA
CD4+ T cells	AHNAK	1.79148183052415	4.38177601778073e-18	up_upon_stimulation	LPS	<32+0	NA	NA
CD4+ T cells	AHR	1.89903104220141	2.67898352164449e-25	up_upon_stimulation	LPS	<32+0	NA	NA
CD4+ T cells	AIF1L	-1.14754605277413	0.0123198134045744	down_upon_stimulation	LPS	<32+0	NA	NA
CD4+ T cells	AK5	-1.67107901969451	2.21965820974866e-23	down_upon_stimulation	LPS	<32+0	NA	NA
CD4+ T cells	AK6	1.10144162845454	1.42194906512571e-12	up_upon_stimulation	LPS	<32+0	NA	NA
CD4+ T cells	AKAP1-DT	-1.43665631971005	0.000995966534910622	down_upon_stimulation	LPS	<32+0	NA	NA
CD4+ T cells	AKAP5	2.77816370647437	6.65548584849361e-07	up_upon_stimulation	LPS	<32+0	NA	NA
CD4+ T cells	AKAP7	-1.81682160421491	1.15789418550206e-17	down_upon_stimulation	LPS	<32+0	NA	NA
CD4+ T cells	AKR1E2	-1.00024945327705	0.00227466403942043	down_upon_stimulation	LPS	<32+0	NA	NA
CD4+ T cells	ALAS1	1.4842106867217	8.26581083675154e-22	up_upon_stimulation	LPS	<32+0	NA	NA
CD4+ T cells	ALDH2	-1.62498272477769	7.19648568541131e-05	down_upon_stimulation	LPS	<32+0	NA	NA
CD4+ T cells	ALDH3A2	-1.09985946519731	5.90430883949817e-10	down_upon_stimulation	LPS	<32+0	NA	NA
CD4+ T cells	ALG2	1.24927956622208	8.81327216386058e-22	up_upon_stimulation	LPS	<32+0	NA	NA
CD4+ T cells	ALMS1-IT1	1.4273064522478	0.0119040399351093	up_upon_stimulation	LPS	<32+0	NA	NA
CD4+ T cells	ALS2CL	-1.23113966333606	6.11741250242083e-09	down_upon_stimulation	LPS	<32+0	NA	NA
CD4+ T cells	AMIGO2	-1.32607236618335	7.72475263640555e-09	down_upon_stimulation	LPS	<32+0	NA	NA
CD4+ T cells	AMMECR1L	1.140540704345	1.00911381999685e-16	up_upon_stimulation	LPS	<32+0	NA	NA
CD4+ T cells	AMOT	-1.03356026447395	0.0365182119129393	down_upon_stimulation	LPS	<32+0	NA	NA
CD4+ T cells	AMPD3	1.00951600588174	6.52680556806478e-07	up_upon_stimulation	LPS	<32+0	NA	NA
CD4+ T cells	ANK3-DT	1.56851834959274	0.0139510498595008	up_upon_stimulation	LPS	<32+0	NA	NA
CD4+ T cells	ANKH	1.12087599568177	1.92234393800968e-14	up_upon_stimulation	LPS	<32+0	NA	NA
CD4+ T cells	ANKRD12	1.01724284963707	2.08564268330371e-26	up_upon_stimulation	LPS	<32+0	NA	NA
CD4+ T cells	ANKRD22	-1.75247624744756	0.00128716602127972	down_upon_stimulation	LPS	<32+0	NA	NA
CD4+ T cells	ANKRD31	-1.25860406827762	0.00076334258856588	down_upon_stimulation	LPS	<32+0	NA	NA
CD4+ T cells	ANKRD44-AS1	-1.64395039698668	5.44936514118663e-05	down_upon_stimulation	LPS	<32+0	NA	NA
CD4+ T cells	ANKRD50	1.82389953028789	8.67898981152772e-20	up_upon_stimulation	LPS	<32+0	NA	NA
CD4+ T cells	ANKRD55	-2.03551352104069	5.11974962710017e-11	down_upon_stimulation	LPS	<32+0	NA	NA
CD4+ T cells	ANXA1	1.89452749686578	2.3609938371811e-17	up_upon_stimulation	LPS	<32+0	NA	NA
CD4+ T cells	ANXA2	1.718384149097	7.70960732553185e-12	up_upon_stimulation	LPS	<32+0	NA	NA
CD4+ T cells	ANXA2R-AS1	-1.34781278027638	6.08925791881719e-14	down_upon_stimulation	LPS	<32+0	NA	NA
CD4+ T cells	ANXA6	-1.31147370351833	5.66245034028921e-24	down_upon_stimulation	LPS	<32+0	NA	NA
CD4+ T cells	AP1S1	-1.32834810008197	3.7115855196882e-05	down_upon_stimulation	LPS	<32+0	NA	NA
CD4+ T cells	AP1S3	1.45277695301933	4.6568377347515e-07	up_upon_stimulation	LPS	<32+0	NA	NA
CD4+ T cells	AP4M1	1.67720300447147	4.11810900855777e-10	up_upon_stimulation	LPS	<32+0	NA	NA
CD4+ T cells	APEX2	1.35879738492052	1.07000311047385e-09	up_upon_stimulation	LPS	<32+0	NA	NA
CD4+ T cells	APOA1-AS	2.16899442861086	1.12570486597457e-12	up_upon_stimulation	LPS	<32+0	NA	NA
CD4+ T cells	APOBEC3A	-1.20094372555467	0.000380408455367764	down_upon_stimulation	LPS	<32+0	NA	NA
CD4+ T cells	APOBEC3C	-1.44422266615039	1.11517993180866e-12	down_upon_stimulation	LPS	<32+0	NA	NA
CD4+ T cells	APOBEC4	-3.07163868661949	3.20513003657582e-05	down_upon_stimulation	LPS	<32+0	NA	NA
CD4+ T cells	APOBR	-1.3800652451412	1.10598837053425e-05	down_upon_stimulation	LPS	<32+0	NA	NA
CD4+ T cells	ARF4	1.3381001547081	1.74259768619433e-21	up_upon_stimulation	LPS	<32+0	NA	NA
CD4+ T cells	ARG2	2.38783130080332	3.93244014958745e-14	up_upon_stimulation	LPS	<32+0	NA	NA
CD4+ T cells	ARHGAP19	-1.16674794674541	3.60327918224636e-09	down_upon_stimulation	LPS	<32+0	NA	NA
CD4+ T cells	ARHGAP31	2.13213874132477	4.38831969490185e-26	up_upon_stimulation	LPS	<32+0	NA	NA
CD4+ T cells	ARHGAP39	1.08112222832887	0.0108972823919665	up_upon_stimulation	LPS	<32+0	NA	NA
CD4+ T cells	ARHGEF11	-1.25272800001178	3.38349083949757e-09	down_upon_stimulation	LPS	<32+0	NA	NA
CD4+ T cells	ARHGEF18	-1.05218631226827	1.68043092217831e-17	down_upon_stimulation	LPS	<32+0	NA	NA
CD4+ T cells	ARHGEF6	-1.14947379956543	2.53276464994367e-23	down_upon_stimulation	LPS	<32+0	NA	NA
CD4+ T cells	ARHGEF9	-1.03894274202849	3.20426730193491e-09	down_upon_stimulation	LPS	<32+0	NA	NA
CD4+ T cells	ARID4B	1.09092215882968	9.15268886334656e-18	up_upon_stimulation	LPS	<32+0	NA	NA
CD4+ T cells	ARID5A	1.62033355274213	5.67390715584058e-20	up_upon_stimulation	LPS	<32+0	NA	NA
CD4+ T cells	ARL13B	1.42935025902839	1.10289412798356e-21	up_upon_stimulation	LPS	<32+0	NA	NA
CD4+ T cells	ARL2BP	1.11077068126425	8.67930762911691e-09	up_upon_stimulation	LPS	<32+0	NA	NA
CD4+ T cells	ARL6IP1	1.765987600624	1.79462221419045e-44	up_upon_stimulation	LPS	<32+0	NA	NA
CD4+ T cells	ARL9	2.1258926951838	0.00431189076852202	up_upon_stimulation	LPS	<32+0	NA	NA
CD4+ T cells	ARMT1	1.02894393668965	1.59545616336248e-07	up_upon_stimulation	LPS	<32+0	NA	NA
CD4+ T cells	ARRB1	-1.31734802168233	3.67424369484778e-20	down_upon_stimulation	LPS	<32+0	NA	NA
CD4+ T cells	ARRDC2	1.6193504098646	6.00480143232256e-11	up_upon_stimulation	LPS	<32+0	NA	NA
CD4+ T cells	ARRDC4	-1.86977978311792	1.50223129023701e-10	down_upon_stimulation	LPS	<32+0	NA	NA
CD4+ T cells	ASAP2	1.12024152507294	0.0366753862123058	up_upon_stimulation	LPS	<32+0	NA	NA
CD4+ T cells	ASB13	-1.31947534339776	0.000312521319010743	down_upon_stimulation	LPS	<32+0	NA	NA
CD4+ T cells	ASB9	-1.26614650276123	0.00119359750890769	down_upon_stimulation	LPS	<32+0	NA	NA
CD4+ T cells	ASGR2	-2.85240491862493	0.000754403555754787	down_upon_stimulation	LPS	<32+0	NA	NA
CD4+ T cells	ATAD3C	-1.56418099491851	0.00470630862183793	down_upon_stimulation	LPS	<32+0	NA	NA
CD4+ T cells	ATF5	1.49570111300789	1.32175470239781e-10	up_upon_stimulation	LPS	<32+0	NA	NA
CD4+ T cells	ATF7IP2	-1.17206596264292	1.36014033862369e-21	down_upon_stimulation	LPS	<32+0	NA	NA
CD4+ T cells	ATG101	1.51591262827842	4.43544216975845e-18	up_upon_stimulation	LPS	<32+0	NA	NA
CD4+ T cells	ATG16L2	-1.13039325585136	7.22832277768969e-10	down_upon_stimulation	LPS	<32+0	NA	NA
CD4+ T cells	ATP1B1	1.37181221732332	2.64574032188152e-06	up_upon_stimulation	LPS	<32+0	NA	NA
CD4+ T cells	ATP2C2-AS1	-1.88626664803332	0.0330374840949974	down_upon_stimulation	LPS	<32+0	NA	NA
CD4+ T cells	ATP6V0D1	1.00705497846383	2.58847167851969e-11	up_upon_stimulation	LPS	<32+0	NA	NA
CD4+ T cells	ATP6V0E2	-1.2552084375891	4.31104392101455e-14	down_upon_stimulation	LPS	<32+0	NA	NA
CD4+ T cells	ATXN1-AS1	1.04325663128547	0.0109522870706	up_upon_stimulation	LPS	<32+0	NA	NA
CD4+ T cells	AURKA	1.08771358761551	0.00473116362013833	up_upon_stimulation	LPS	<32+0	NA	NA
CD4+ T cells	AVIL	1.6570568179934	1.76057875109703e-06	up_upon_stimulation	LPS	<32+0	NA	NA
CD4+ T cells	AVPI1	-1.10368855761857	0.0147615271288485	down_upon_stimulation	LPS	<32+0	NA	NA
CD4+ T cells	B3GNT4	2.69731329180231	0.0214556073547047	up_upon_stimulation	LPS	<32+0	NA	NA
CD4+ T cells	B4GALNT3	-1.16855270887917	0.020615325224158	down_upon_stimulation	LPS	<32+0	NA	NA
CD4+ T cells	B4GALT4	1.11850965938157	2.38917483313853e-12	up_upon_stimulation	LPS	<32+0	NA	NA
CD4+ T cells	BACH1-IT2	2.88649450731724	0.00417393301097797	up_upon_stimulation	LPS	<32+0	NA	NA
CD4+ T cells	BAG3	1.07305628761568	5.15890872045485e-11	up_upon_stimulation	LPS	<32+0	NA	NA
CD4+ T cells	BAIAP2	2.17134407979312	4.31819908785997e-14	up_upon_stimulation	LPS	<32+0	NA	NA
CD4+ T cells	BAIAP2L2	-1.3087927820905	0.021000703402769	down_upon_stimulation	LPS	<32+0	NA	NA
CD4+ T cells	BATF	2.45156282967245	1.0656493127433e-07	up_upon_stimulation	LPS	<32+0	NA	NA
CD4+ T cells	BAZ1A-AS1	1.31752352779093	4.00719772594424e-07	up_upon_stimulation	LPS	<32+0	NA	NA
CD4+ T cells	BBC3	1.1586052724809	7.31132544607673e-05	up_upon_stimulation	LPS	<32+0	NA	NA
CD4+ T cells	BBS12	1.28487309470195	0.00078293613437769	up_upon_stimulation	LPS	<32+0	NA	NA
CD4+ T cells	BCKDHB	-1.02409085798913	2.47834177454451e-13	down_upon_stimulation	LPS	<32+0	NA	NA
CD4+ T cells	BCL2	-1.24058544444507	4.52317624215055e-10	down_upon_stimulation	LPS	<32+0	NA	NA
CD4+ T cells	BCL2L1-AS1	-1.35288121131932	3.9463449413102e-09	down_upon_stimulation	LPS	<32+0	NA	NA
CD4+ T cells	BCL2L11	1.07153480996617	0.000148784676616369	up_upon_stimulation	LPS	<32+0	NA	NA
CD4+ T cells	BCL3	3.11487395986251	4.85890655667741e-47	up_upon_stimulation	LPS	<32+0	NA	NA
CD4+ T cells	BCL6	2.14490682888188	1.68353740240988e-35	up_upon_stimulation	LPS	<32+0	NA	NA
CD4+ T cells	BCOR	2.33311099451456	5.34683012575513e-33	up_upon_stimulation	LPS	<32+0	NA	NA
CD4+ T cells	BDNF-AS	-1.03208028881672	3.24488118990631e-05	down_upon_stimulation	LPS	<32+0	NA	NA
CD4+ T cells	BEND3	1.20722112272039	1.73964321509724e-06	up_upon_stimulation	LPS	<32+0	NA	NA
CD4+ T cells	BHLHE40	2.86879925239516	2.09738737867586e-74	up_upon_stimulation	LPS	<32+0	NA	NA
CD4+ T cells	BICDL1	1.73615397934333	7.01674335112121e-45	up_upon_stimulation	LPS	<32+0	NA	NA
CD4+ T cells	BIN2	-1.36202489582583	3.66122782386714e-17	down_upon_stimulation	LPS	<32+0	NA	NA
CD4+ T cells	BIRC2	2.23313808355636	2.06343048627983e-29	up_upon_stimulation	LPS	<32+0	NA	NA
CD4+ T cells	BIRC3	2.25751756973736	1.59299694682982e-28	up_upon_stimulation	LPS	<32+0	NA	NA
CD4+ T cells	BIVM	-1.23212851399965	7.31877635742609e-05	down_upon_stimulation	LPS	<32+0	NA	NA
CD4+ T cells	BLOC1S3	1.4074587958425	4.37565689186289e-07	up_upon_stimulation	LPS	<32+0	NA	NA
CD4+ T cells	BLVRB	-1.06690696960453	0.0100841818832033	down_upon_stimulation	LPS	<32+0	NA	NA
CD4+ T cells	BMF	2.15959781331007	1.2280273381449e-08	up_upon_stimulation	LPS	<32+0	NA	NA
CD4+ T cells	BOK-AS1	-2.02753933654506	0.0267861043713598	down_upon_stimulation	LPS	<32+0	NA	NA
CD4+ T cells	BPGM	2.13618271287457	2.63416536637721e-18	up_upon_stimulation	LPS	<32+0	NA	NA
CD4+ T cells	BRD1	1.50346867988851	7.20376299366099e-44	up_upon_stimulation	LPS	<32+0	NA	NA
CD4+ T cells	BRD2	1.25785286620216	1.18450791669518e-06	up_upon_stimulation	LPS	<32+0	NA	NA
CD4+ T cells	BST1	-1.43281908271326	0.0184085278969348	down_upon_stimulation	LPS	<32+0	NA	NA
CD4+ T cells	BTBD19	1.215387973303	1.99043924336715e-13	up_upon_stimulation	LPS	<32+0	NA	NA
CD4+ T cells	BTG2	1.15877112010848	1.19212759304437e-05	up_upon_stimulation	LPS	<32+0	NA	NA
CD4+ T cells	BTN3A1	-1.07187690981495	9.42759733740184e-08	down_upon_stimulation	LPS	<32+0	NA	NA
CD4+ T cells	BZW1	1.16906541895052	1.49894426122471e-24	up_upon_stimulation	LPS	<32+0	NA	NA
CD4+ T cells	BZW1-AS1	1.63093123085705	0.00929043933471279	up_upon_stimulation	LPS	<32+0	NA	NA
CD4+ T cells	C11orf21	-1.59327482148868	2.39139095944375e-15	down_upon_stimulation	LPS	<32+0	NA	NA
CD4+ T cells	C11orf68	1.19827039900324	8.2237883317567e-14	up_upon_stimulation	LPS	<32+0	NA	NA
CD4+ T cells	C11orf96	1.6399882460754	0.00335096792767169	up_upon_stimulation	LPS	<32+0	NA	NA
CD4+ T cells	C12orf42	-1.29845720534054	2.57297999660778e-05	down_upon_stimulation	LPS	<32+0	NA	NA
CD4+ T cells	C14orf119	1.48877373634319	2.3500646973979e-29	up_upon_stimulation	LPS	<32+0	NA	NA
CD4+ T cells	C14orf93	-1.06835326171773	7.75867320737898e-12	down_upon_stimulation	LPS	<32+0	NA	NA
CD4+ T cells	C16orf72	1.14859216361545	1.07481314925907e-06	up_upon_stimulation	LPS	<32+0	NA	NA
CD4+ T cells	C16orf74	-1.05794763886685	2.84800013392915e-06	down_upon_stimulation	LPS	<32+0	NA	NA
CD4+ T cells	C1QTNF3	-1.03654698551557	0.0102827970471157	down_upon_stimulation	LPS	<32+0	NA	NA
CD4+ T cells	C1QTNF3-AMACR	-1.00045742688304	8.13731299107336e-07	down_upon_stimulation	LPS	<32+0	NA	NA
CD4+ T cells	C1RL	-1.6191921010368	1.2749811841702e-10	down_upon_stimulation	LPS	<32+0	NA	NA
CD4+ T cells	C1orf162	-1.58925939117792	6.11948499475552e-08	down_upon_stimulation	LPS	<32+0	NA	NA
CD4+ T cells	C1orf198	1.22434862185052	1.82907446444182e-05	up_upon_stimulation	LPS	<32+0	NA	NA
CD4+ T cells	C1orf216	1.51017527804795	0.000301607739755495	up_upon_stimulation	LPS	<32+0	NA	NA
CD4+ T cells	C21orf58	-1.19378520330474	4.9532552362559e-05	down_upon_stimulation	LPS	<32+0	NA	NA
CD4+ T cells	C2orf50	-1.27476117066089	0.0190970305344552	down_upon_stimulation	LPS	<32+0	NA	NA
CD4+ T cells	C4orf47	-1.23437226360956	5.152734544914e-05	down_upon_stimulation	LPS	<32+0	NA	NA
CD4+ T cells	C5AR2	-1.40164578215373	0.018598771423843	down_upon_stimulation	LPS	<32+0	NA	NA
CD4+ T cells	C5orf63	-1.23087914230936	6.51180531659844e-08	down_upon_stimulation	LPS	<32+0	NA	NA
CD4+ T cells	C5orf67	-1.20619138318609	0.0213563743033752	down_upon_stimulation	LPS	<32+0	NA	NA
CD4+ T cells	C6orf47	1.1289955995373	7.99251855473388e-07	up_upon_stimulation	LPS	<32+0	NA	NA
CD4+ T cells	CA2	1.16851964956115	0.0148521635863077	up_upon_stimulation	LPS	<32+0	NA	NA
CD4+ T cells	CABP4	-1.17106902507964	0.00253566357050181	down_upon_stimulation	LPS	<32+0	NA	NA
CD4+ T cells	CACNA1C-AS1	-1.39317676819377	0.0392172057836761	down_upon_stimulation	LPS	<32+0	NA	NA
CD4+ T cells	CACNA1C-AS2	-1.37345988162533	0.000949332776004508	down_upon_stimulation	LPS	<32+0	NA	NA
CD4+ T cells	CACNA1I	-1.07396006452668	0.0331273986601423	down_upon_stimulation	LPS	<32+0	NA	NA
CD4+ T cells	CACNB3	1.0289719190343	0.00607920652541192	up_upon_stimulation	LPS	<32+0	NA	NA
CD4+ T cells	CALHM2	1.31841754474669	0.0302931752373424	up_upon_stimulation	LPS	<32+0	NA	NA
CD4+ T cells	CALM2	1.5033275865935	2.74470561999624e-28	up_upon_stimulation	LPS	<32+0	NA	NA
CD4+ T cells	CALML3-AS1	-3.3491506916387	0.00362793670657338	down_upon_stimulation	LPS	<32+0	NA	NA
CD4+ T cells	CAMK2N1	1.60669311809705	0.00780486313563902	up_upon_stimulation	LPS	<32+0	NA	NA
CD4+ T cells	CAMSAP2	1.43195290211662	1.66527651907328e-14	up_upon_stimulation	LPS	<32+0	NA	NA
CD4+ T cells	CAPN10-DT	1.92510384564371	1.36775878014075e-09	up_upon_stimulation	LPS	<32+0	NA	NA
CD4+ T cells	CAPN3	-1.77129096494998	0.005270101614543	down_upon_stimulation	LPS	<32+0	NA	NA
CD4+ T cells	CAPN5	-1.39946846969055	0.0132693613609729	down_upon_stimulation	LPS	<32+0	NA	NA
CD4+ T cells	CAPS2	-1.31681968685481	0.0374397615058232	down_upon_stimulation	LPS	<32+0	NA	NA
CD4+ T cells	CARD16	-1.07866884066904	6.30880551896469e-12	down_upon_stimulation	LPS	<32+0	NA	NA
CD4+ T cells	CARF	-1.01427221701612	6.91880634645793e-09	down_upon_stimulation	LPS	<32+0	NA	NA
CD4+ T cells	CARNS1	-1.07836297740612	4.9532552362559e-05	down_upon_stimulation	LPS	<32+0	NA	NA
CD4+ T cells	CARS1	1.15836786079169	7.30470980479893e-14	up_upon_stimulation	LPS	<32+0	NA	NA
CD4+ T cells	CASP1	-1.04316133463419	5.94607758909462e-07	down_upon_stimulation	LPS	<32+0	NA	NA
CD4+ T cells	CASP3	1.1938705438576	1.7705054621496e-12	up_upon_stimulation	LPS	<32+0	NA	NA
CD4+ T cells	CASTOR1	-1.91318417607317	6.63971286486622e-05	down_upon_stimulation	LPS	<32+0	NA	NA
CD4+ T cells	CASTOR2	1.33675708943931	1.34748094005168e-15	up_upon_stimulation	LPS	<32+0	NA	NA
CD4+ T cells	CATSPER2P1	-1.124766911767	0.0107359886076822	down_upon_stimulation	LPS	<32+0	NA	NA
CD4+ T cells	CAV1	3.2673160086547	0.0198322708322048	up_upon_stimulation	LPS	<32+0	NA	NA
CD4+ T cells	CBR3	1.22955650055225	0.000259630997197077	up_upon_stimulation	LPS	<32+0	NA	NA
CD4+ T cells	CCDC102A	1.17721949364568	0.000136443762006064	up_upon_stimulation	LPS	<32+0	NA	NA
CD4+ T cells	CCDC144NL	-1.71968717750036	0.000751984257062203	down_upon_stimulation	LPS	<32+0	NA	NA
CD4+ T cells	CCDC146	-1.04571101956861	4.37398132934803e-06	down_upon_stimulation	LPS	<32+0	NA	NA
CD4+ T cells	CCDC200	-1.40978140612511	6.16159542650842e-08	down_upon_stimulation	LPS	<32+0	NA	NA
CD4+ T cells	CCDC28B	1.06983218335589	7.50599372978459e-05	up_upon_stimulation	LPS	<32+0	NA	NA
CD4+ T cells	CCDC47	1.11139314931102	2.14413737692821e-13	up_upon_stimulation	LPS	<32+0	NA	NA
CD4+ T cells	CCDC65	-1.83387232185235	3.84880318508744e-08	down_upon_stimulation	LPS	<32+0	NA	NA
CD4+ T cells	CCDC71	1.01687472048302	6.31966760777911e-05	up_upon_stimulation	LPS	<32+0	NA	NA
CD4+ T cells	CCDC74A	1.70429148191216	0.00358316318816775	up_upon_stimulation	LPS	<32+0	NA	NA
CD4+ T cells	CCDC92	1.00699428022537	1.34297537852175e-07	up_upon_stimulation	LPS	<32+0	NA	NA
CD4+ T cells	CCL20	1.35476642630197	4.40519620392326e-09	up_upon_stimulation	LPS	<32+0	NA	NA
CD4+ T cells	CCL3L3	1.09442499919297	9.53269379187627e-08	up_upon_stimulation	LPS	<32+0	NA	NA
CD4+ T cells	CCL4L2	1.18356456879178	1.35917644783566e-08	up_upon_stimulation	LPS	<32+0	NA	NA
CD4+ T cells	CCNB1	1.81913326811122	9.37132730080047e-08	up_upon_stimulation	LPS	<32+0	NA	NA
CD4+ T cells	CCNYL1	1.40997482996644	2.16524208610507e-22	up_upon_stimulation	LPS	<32+0	NA	NA
CD4+ T cells	CCPG1	1.67795818471445	4.52987494968472e-13	up_upon_stimulation	LPS	<32+0	NA	NA
CD4+ T cells	CCR4	1.52346404640042	4.40306766292236e-07	up_upon_stimulation	LPS	<32+0	NA	NA
CD4+ T cells	CCR7	1.34775682500729	8.51328582036955e-13	up_upon_stimulation	LPS	<32+0	NA	NA
CD4+ T cells	CCSAP	1.14143975459307	1.25922913741844e-14	up_upon_stimulation	LPS	<32+0	NA	NA
CD4+ T cells	CD101	-1.49205164996726	0.000658999368640108	down_upon_stimulation	LPS	<32+0	NA	NA
CD4+ T cells	CD14	-1.32285368788472	0.0229122261222845	down_upon_stimulation	LPS	<32+0	NA	NA
CD4+ T cells	CD164	1.05340394786174	4.71545961145553e-15	up_upon_stimulation	LPS	<32+0	NA	NA
CD4+ T cells	CD1C	-2.26871269924163	0.0151716922913895	down_upon_stimulation	LPS	<32+0	NA	NA
CD4+ T cells	CD226	-1.03184867300941	0.0112867724856817	down_upon_stimulation	LPS	<32+0	NA	NA
CD4+ T cells	CD248	-1.82283418532978	0.00241724183534722	down_upon_stimulation	LPS	<32+0	NA	NA
CD4+ T cells	CD27	-1.14355415817358	9.27452988323984e-19	down_upon_stimulation	LPS	<32+0	NA	NA
CD4+ T cells	CD300A	-1.02164277979387	0.0350599469752601	down_upon_stimulation	LPS	<32+0	NA	NA
CD4+ T cells	CD300LF	-2.57176710688053	0.00111446991253465	down_upon_stimulation	LPS	<32+0	NA	NA
CD4+ T cells	CD33	-1.57110133860247	0.0402756741415959	down_upon_stimulation	LPS	<32+0	NA	NA
CD4+ T cells	CD36	-1.84211208547148	4.40740672107406e-05	down_upon_stimulation	LPS	<32+0	NA	NA
CD4+ T cells	CD40LG	-1.39164405070229	1.33210546131586e-07	down_upon_stimulation	LPS	<32+0	NA	NA
CD4+ T cells	CD44	1.07540263558208	2.29102507427889e-15	up_upon_stimulation	LPS	<32+0	NA	NA
CD4+ T cells	CD48	-1.01775008584465	5.39454217702482e-11	down_upon_stimulation	LPS	<32+0	NA	NA
CD4+ T cells	CD52	-1.53548333878114	2.18345181946297e-18	down_upon_stimulation	LPS	<32+0	NA	NA
CD4+ T cells	CD58	1.40579013908086	3.85714642850972e-25	up_upon_stimulation	LPS	<32+0	NA	NA
CD4+ T cells	CD59	1.50748214186993	8.06196181619644e-09	up_upon_stimulation	LPS	<32+0	NA	NA
CD4+ T cells	CD79B	-2.73011577317393	1.88367783601836e-12	down_upon_stimulation	LPS	<32+0	NA	NA
CD4+ T cells	CD84	-1.30191353887064	1.30550405288968e-05	down_upon_stimulation	LPS	<32+0	NA	NA
CD4+ T cells	CD86	-1.42419361096023	6.53548486902383e-05	down_upon_stimulation	LPS	<32+0	NA	NA
CD4+ T cells	CDA	-1.30791069732796	0.0199187360716059	down_upon_stimulation	LPS	<32+0	NA	NA
CD4+ T cells	CDC34	1.61417083915581	5.75471166169716e-11	up_upon_stimulation	LPS	<32+0	NA	NA
CD4+ T cells	CDC37L1-DT	-1.27841069204686	0.000591343473344061	down_upon_stimulation	LPS	<32+0	NA	NA
CD4+ T cells	CDC42EP3	1.40380827059	6.60139066031853e-11	up_upon_stimulation	LPS	<32+0	NA	NA
CD4+ T cells	CDC42EP4	1.36526726066777	0.00764460602130757	up_upon_stimulation	LPS	<32+0	NA	NA
CD4+ T cells	CDCA7	-1.74119870238767	3.91787476450772e-10	down_upon_stimulation	LPS	<32+0	NA	NA
CD4+ T cells	CDCA7L	-1.17918482059136	7.48433850698816e-07	down_upon_stimulation	LPS	<32+0	NA	NA
CD4+ T cells	CDCA8	1.12850268392638	0.017451003513674	up_upon_stimulation	LPS	<32+0	NA	NA
CD4+ T cells	CDK13-DT	-1.12899747466013	0.00581771469148523	down_upon_stimulation	LPS	<32+0	NA	NA
CD4+ T cells	CDK18	-1.39542230002626	2.04524277561734e-05	down_upon_stimulation	LPS	<32+0	NA	NA
CD4+ T cells	CDK5R1	2.02135722258723	0.000489749380062126	up_upon_stimulation	LPS	<32+0	NA	NA
CD4+ T cells	CDKL2	1.21621646199321	0.00296173496932529	up_upon_stimulation	LPS	<32+0	NA	NA
CD4+ T cells	CDKN1A	3.33745759238698	8.71645880309936e-106	up_upon_stimulation	LPS	<32+0	NA	NA
CD4+ T cells	CDT1	-1.58458282832703	0.00083031554289956	down_upon_stimulation	LPS	<32+0	NA	NA
CD4+ T cells	CEACAM1	-2.00868181131275	1.05922493555025e-08	down_upon_stimulation	LPS	<32+0	NA	NA
CD4+ T cells	CEACAM21	-1.25364959850746	5.32019247199404e-12	down_upon_stimulation	LPS	<32+0	NA	NA
CD4+ T cells	CEBPD	-1.1234505791456	0.0287382991515717	down_upon_stimulation	LPS	<32+0	NA	NA
CD4+ T cells	CEBPG	1.54622287468337	1.11859312017779e-32	up_upon_stimulation	LPS	<32+0	NA	NA
CD4+ T cells	CENPF	1.26528297221171	7.84710401973648e-11	up_upon_stimulation	LPS	<32+0	NA	NA
CD4+ T cells	CEP112	1.59939151883441	1.99719830993167e-12	up_upon_stimulation	LPS	<32+0	NA	NA
CD4+ T cells	CEP41	-1.11451245794536	9.55429231775022e-07	down_upon_stimulation	LPS	<32+0	NA	NA
CD4+ T cells	CEP76	1.05543218746541	7.98175543656033e-09	up_upon_stimulation	LPS	<32+0	NA	NA
CD4+ T cells	CEP83-DT	-2.19285843856165	0.00826273763327535	down_upon_stimulation	LPS	<32+0	NA	NA
CD4+ T cells	CERNA1	-1.51158418510261	0.000333376090802943	down_upon_stimulation	LPS	<32+0	NA	NA
CD4+ T cells	CGAS	1.33567243230719	4.88085819507052e-12	up_upon_stimulation	LPS	<32+0	NA	NA
CD4+ T cells	CH25H	-3.13896616518627	0.0317734347868343	down_upon_stimulation	LPS	<32+0	NA	NA
CD4+ T cells	CHAC1	3.45863317096339	1.10867313655352e-07	up_upon_stimulation	LPS	<32+0	NA	NA
CD4+ T cells	CHAC2	1.05487532168419	2.08219370654667e-06	up_upon_stimulation	LPS	<32+0	NA	NA
CD4+ T cells	CHD1L	-1.26609462511566	0.000817496055361394	down_upon_stimulation	LPS	<32+0	NA	NA
CD4+ T cells	CHD4	1.02816676446724	2.86521486887466e-12	up_upon_stimulation	LPS	<32+0	NA	NA
CD4+ T cells	CHIC2	1.04965288396947	1.51514771131335e-10	up_upon_stimulation	LPS	<32+0	NA	NA
CD4+ T cells	CHRM3	-1.44649517047943	1.6749788337775e-08	down_upon_stimulation	LPS	<32+0	NA	NA
CD4+ T cells	CHRNA10	1.86216459995355	0.00175698263616217	up_upon_stimulation	LPS	<32+0	NA	NA
CD4+ T cells	CHRNA6	2.98332447369223	1.74963668480811e-11	up_upon_stimulation	LPS	<32+0	NA	NA
CD4+ T cells	CHST15	1.17256038730999	0.00102056794302199	up_upon_stimulation	LPS	<32+0	NA	NA
CD4+ T cells	CHSY1	1.13351621716344	2.0396113458357e-12	up_upon_stimulation	LPS	<32+0	NA	NA
CD4+ T cells	CIPC	1.25270087096637	5.3430026751925e-08	up_upon_stimulation	LPS	<32+0	NA	NA
CD4+ T cells	CITED2	-1.04249287221057	0.000214716533412091	down_upon_stimulation	LPS	<32+0	NA	NA
CD4+ T cells	CITED4	-1.78903933379497	4.52317624215055e-10	down_upon_stimulation	LPS	<32+0	NA	NA
CD4+ T cells	CKAP2-DT	-1.16426314887208	0.00544551564684198	down_upon_stimulation	LPS	<32+0	NA	NA
CD4+ T cells	CKAP4	1.28229624550487	2.19325032593754e-05	up_upon_stimulation	LPS	<32+0	NA	NA
CD4+ T cells	CKB	2.44023158571229	0.000271520498543333	up_upon_stimulation	LPS	<32+0	NA	NA
CD4+ T cells	CKS2	2.57917511842139	7.79645848397086e-09	up_upon_stimulation	LPS	<32+0	NA	NA
CD4+ T cells	CLCA4-AS1	-1.31104097804773	4.95238074485805e-05	down_upon_stimulation	LPS	<32+0	NA	NA
CD4+ T cells	CLDN1	-1.03206629292958	0.00560551913221707	down_upon_stimulation	LPS	<32+0	NA	NA
CD4+ T cells	CLEC12B	-2.51726488690367	0.00762007122722443	down_upon_stimulation	LPS	<32+0	NA	NA
CD4+ T cells	CLEC4D	1.3668402094638	0.0363446754844043	up_upon_stimulation	LPS	<32+0	NA	NA
CD4+ T cells	CLEC7A	-1.16713397317821	0.000168821426172555	down_upon_stimulation	LPS	<32+0	NA	NA
CD4+ T cells	CLIC3	2.03483969627143	0.00201712904618887	up_upon_stimulation	LPS	<32+0	NA	NA
CD4+ T cells	CLP1	1.09400081284654	1.3630544946821e-06	up_upon_stimulation	LPS	<32+0	NA	NA
CD4+ T cells	CLTC	1.14446951011923	2.00802510776853e-27	up_upon_stimulation	LPS	<32+0	NA	NA
CD4+ T cells	CLYBL	-1.12160649350839	1.34494549415912e-14	down_upon_stimulation	LPS	<32+0	NA	NA
CD4+ T cells	CMPK2	1.70062629311283	3.41060004948512e-05	up_upon_stimulation	LPS	<32+0	NA	NA
CD4+ T cells	CNIH2	3.81224128522465	1.37188506108632e-19	up_upon_stimulation	LPS	<32+0	NA	NA
CD4+ T cells	CNNM1	-1.77326128630244	3.29619498918202e-05	down_upon_stimulation	LPS	<32+0	NA	NA
CD4+ T cells	CNP	1.33355804215813	1.14466201976031e-12	up_upon_stimulation	LPS	<32+0	NA	NA
CD4+ T cells	CNR2	-1.19642039035767	0.00414629716539967	down_upon_stimulation	LPS	<32+0	NA	NA
CD4+ T cells	COL1A1	2.79622036735204	3.73686482839741e-11	up_upon_stimulation	LPS	<32+0	NA	NA
CD4+ T cells	COL4A5	-1.02874390259573	0.0120547444844133	down_upon_stimulation	LPS	<32+0	NA	NA
CD4+ T cells	COLQ	-1.39079810553024	1.08414116647186e-06	down_upon_stimulation	LPS	<32+0	NA	NA
CD4+ T cells	COMMD7	-1.04674216614309	3.58729508626235e-09	down_upon_stimulation	LPS	<32+0	NA	NA
CD4+ T cells	COPB1	1.37812053193975	1.70971935770947e-24	up_upon_stimulation	LPS	<32+0	NA	NA
CD4+ T cells	COPG2IT1	-1.61657505499615	0.0363074302514055	down_upon_stimulation	LPS	<32+0	NA	NA
CD4+ T cells	COPS8-DT	-1.24419931669815	0.00210498356991982	down_upon_stimulation	LPS	<32+0	NA	NA
CD4+ T cells	COX10-DT	-1.05886042820551	4.31910474157014e-12	down_upon_stimulation	LPS	<32+0	NA	NA
CD4+ T cells	CPA6	-1.0261429863312	0.00193438627642721	down_upon_stimulation	LPS	<32+0	NA	NA
CD4+ T cells	CPNE5	1.46655146147524	0.00239536867178967	up_upon_stimulation	LPS	<32+0	NA	NA
CD4+ T cells	CPNE8	-1.35806096858169	2.86141432043336e-07	down_upon_stimulation	LPS	<32+0	NA	NA
CD4+ T cells	CPVL	-1.48967133252433	5.26179404280155e-06	down_upon_stimulation	LPS	<32+0	NA	NA
CD4+ T cells	CR1L	-1.23230285786721	0.0253840330004309	down_upon_stimulation	LPS	<32+0	NA	NA
CD4+ T cells	CR2	-1.5606936217606	0.00388072736001211	down_upon_stimulation	LPS	<32+0	NA	NA
CD4+ T cells	CRB1	-1.46275745961965	8.4901043539388e-06	down_upon_stimulation	LPS	<32+0	NA	NA
CD4+ T cells	CREM	1.82156416639829	9.98515773345434e-19	up_upon_stimulation	LPS	<32+0	NA	NA
CD4+ T cells	CRIP2	2.23579989939258	9.37495567877725e-24	up_upon_stimulation	LPS	<32+0	NA	NA
CD4+ T cells	CRK	1.12624400367597	1.014458785086e-22	up_upon_stimulation	LPS	<32+0	NA	NA
CD4+ T cells	CRKL	1.0447426865557	4.76268433911018e-15	up_upon_stimulation	LPS	<32+0	NA	NA
CD4+ T cells	CRNKL1	1.16233758042346	3.76424468232771e-13	up_upon_stimulation	LPS	<32+0	NA	NA
CD4+ T cells	CRTAM	-1.11203916159138	0.000488821542818419	down_upon_stimulation	LPS	<32+0	NA	NA
CD4+ T cells	CSF2RA	-1.33376133693903	0.0148993697429993	down_upon_stimulation	LPS	<32+0	NA	NA
CD4+ T cells	CSRNP1	1.37384545827557	1.23422932480464e-09	up_upon_stimulation	LPS	<32+0	NA	NA
CD4+ T cells	CSRNP2	1.33243493761124	6.92878011179768e-17	up_upon_stimulation	LPS	<32+0	NA	NA
CD4+ T cells	CSRP2	2.78174455139364	0.00444882471829226	up_upon_stimulation	LPS	<32+0	NA	NA
CD4+ T cells	CST3	-1.10468935801927	0.000252284964158882	down_upon_stimulation	LPS	<32+0	NA	NA
CD4+ T cells	CT70	1.91407964713913	0.0101216791717614	up_upon_stimulation	LPS	<32+0	NA	NA
CD4+ T cells	CTDP1	1.01022135504937	2.14922011986493e-12	up_upon_stimulation	LPS	<32+0	NA	NA
CD4+ T cells	CTLA4	-1.10229864033426	1.22773375636992e-05	down_upon_stimulation	LPS	<32+0	NA	NA
CD4+ T cells	CTNNAL1	1.74161663612561	2.26688715890358e-10	up_upon_stimulation	LPS	<32+0	NA	NA
CD4+ T cells	CTR9	1.28242835498151	1.85218017716003e-28	up_upon_stimulation	LPS	<32+0	NA	NA
CD4+ T cells	CTSL	1.93446924320662	0.000634936740374608	up_upon_stimulation	LPS	<32+0	NA	NA
CD4+ T cells	CTTNBP2NL	1.1169552442758	0.0465005036228033	up_upon_stimulation	LPS	<32+0	NA	NA
CD4+ T cells	CTU2	1.03228035008886	0.00230198195767223	up_upon_stimulation	LPS	<32+0	NA	NA
CD4+ T cells	CWC25	1.0951771566937	9.96079728502478e-13	up_upon_stimulation	LPS	<32+0	NA	NA
CD4+ T cells	CX3CR1	-1.68940366624572	0.010164575546361	down_upon_stimulation	LPS	<32+0	NA	NA
CD4+ T cells	CXCL16	1.06068871900789	0.00424175518674682	up_upon_stimulation	LPS	<32+0	NA	NA
CD4+ T cells	CXCL2	1.05116836678091	0.000194511045406453	up_upon_stimulation	LPS	<32+0	NA	NA
CD4+ T cells	CXCL3	1.51284917350324	9.37435542807355e-05	up_upon_stimulation	LPS	<32+0	NA	NA
CD4+ T cells	CXCR3	1.58732387877626	0.000109539882846997	up_upon_stimulation	LPS	<32+0	NA	NA
CD4+ T cells	CYBRD1	-1.06571947950988	0.0465298420485441	down_upon_stimulation	LPS	<32+0	NA	NA
CD4+ T cells	CYGB	2.25618191949983	0.0366475369572509	up_upon_stimulation	LPS	<32+0	NA	NA
CD4+ T cells	CYP2F1	-1.041162119622	0.00484981876032342	down_upon_stimulation	LPS	<32+0	NA	NA
CD4+ T cells	CYP3A7-CYP3A51P	-4.13202534361855	0.000158799125059262	down_upon_stimulation	LPS	<32+0	NA	NA
CD4+ T cells	CYSTM1	1.55003363622491	1.03122292319953e-16	up_upon_stimulation	LPS	<32+0	NA	NA
CD4+ T cells	DAAM1	1.34803450083677	6.69765518173808e-13	up_upon_stimulation	LPS	<32+0	NA	NA
CD4+ T cells	DACT1	-1.19074357726261	0.000321105678891995	down_upon_stimulation	LPS	<32+0	NA	NA
CD4+ T cells	DAPK2	1.98350507696607	2.54809432440118e-11	up_upon_stimulation	LPS	<32+0	NA	NA
CD4+ T cells	DCHS1	-1.11008260503329	8.66882324022322e-09	down_upon_stimulation	LPS	<32+0	NA	NA
CD4+ T cells	DCUN1D3	1.2458788323229	1.01683860190391e-05	up_upon_stimulation	LPS	<32+0	NA	NA
CD4+ T cells	DDI2	1.31075393426022	2.25619718443239e-09	up_upon_stimulation	LPS	<32+0	NA	NA
CD4+ T cells	DDIT4	1.08887765724444	0.000231250810808552	up_upon_stimulation	LPS	<32+0	NA	NA
CD4+ T cells	DDN-AS1	-1.12218880352677	0.00172326653530283	down_upon_stimulation	LPS	<32+0	NA	NA
CD4+ T cells	DECR1	-1.14600499496066	1.51451281096624e-15	down_upon_stimulation	LPS	<32+0	NA	NA
CD4+ T cells	DEDD2	1.07202084343558	0.000191324309947493	up_upon_stimulation	LPS	<32+0	NA	NA
CD4+ T cells	DEGS2	-1.00061784571939	0.00762007122722443	down_upon_stimulation	LPS	<32+0	NA	NA
CD4+ T cells	DENND1C	-1.04531597486647	5.28178017986894e-07	down_upon_stimulation	LPS	<32+0	NA	NA
CD4+ T cells	DENND2D	-1.42606958394691	9.23309143373843e-16	down_upon_stimulation	LPS	<32+0	NA	NA
CD4+ T cells	DENND3-AS1	-1.39890679186013	0.0107387461537725	down_upon_stimulation	LPS	<32+0	NA	NA
CD4+ T cells	DGUOK-AS1	1.3767869445506	2.69293282198908e-05	up_upon_stimulation	LPS	<32+0	NA	NA
CD4+ T cells	DHODH	-1.2917463426146	2.08346109825843e-06	down_upon_stimulation	LPS	<32+0	NA	NA
CD4+ T cells	DHRS4-AS1	-1.0160206859235	4.78237671499332e-08	down_upon_stimulation	LPS	<32+0	NA	NA
CD4+ T cells	DHRS4L1	-2.39370849954666	0.0101479781693361	down_upon_stimulation	LPS	<32+0	NA	NA
CD4+ T cells	DICER1-AS1	-1.51766705841382	0.000118368312372892	down_upon_stimulation	LPS	<32+0	NA	NA
CD4+ T cells	DISC1	-1.26907781800504	1.63724679897641e-13	down_upon_stimulation	LPS	<32+0	NA	NA
CD4+ T cells	DLGAP3	-1.80218045158174	0.00152287261945027	down_upon_stimulation	LPS	<32+0	NA	NA
CD4+ T cells	DLK2	3.02920603303397	8.09572465673686e-05	up_upon_stimulation	LPS	<32+0	NA	NA
CD4+ T cells	DMTN	-1.06868457229042	0.000509102459213734	down_upon_stimulation	LPS	<32+0	NA	NA
CD4+ T cells	DNAJA1	1.48429163707997	5.06117636480439e-16	up_upon_stimulation	LPS	<32+0	NA	NA
CD4+ T cells	DNAJB4	1.81186553619681	1.35407460082241e-05	up_upon_stimulation	LPS	<32+0	NA	NA
CD4+ T cells	DNAJB5	1.22169120842842	0.00053079097353824	up_upon_stimulation	LPS	<32+0	NA	NA
CD4+ T cells	DNAJB5-DT	-1.64812169526956	0.00238537020243139	down_upon_stimulation	LPS	<32+0	NA	NA
CD4+ T cells	DNAJC5	1.47102290680573	3.6007614145573e-19	up_upon_stimulation	LPS	<32+0	NA	NA
CD4+ T cells	DNTTIP1	1.04242056211268	1.21969687018843e-08	up_upon_stimulation	LPS	<32+0	NA	NA
CD4+ T cells	DOHH	1.37286753166076	1.20482000985939e-05	up_upon_stimulation	LPS	<32+0	NA	NA
CD4+ T cells	DOK4	1.74463401399866	1.52203888853207e-06	up_upon_stimulation	LPS	<32+0	NA	NA
CD4+ T cells	DOLK	1.24529264248573	5.51032609665968e-05	up_upon_stimulation	LPS	<32+0	NA	NA
CD4+ T cells	DPEP2	-1.24734513958337	9.34962918121553e-15	down_upon_stimulation	LPS	<32+0	NA	NA
CD4+ T cells	DPP4-DT	-1.28752092355871	0.000202473302341379	down_upon_stimulation	LPS	<32+0	NA	NA
CD4+ T cells	DPYSL4	-1.42491129269907	0.041694446817332	down_upon_stimulation	LPS	<32+0	NA	NA
CD4+ T cells	DRAIC	1.10863547366502	0.00397902732457354	up_upon_stimulation	LPS	<32+0	NA	NA
CD4+ T cells	DRAXIN	-2.04709690082537	0.0423363060551985	down_upon_stimulation	LPS	<32+0	NA	NA
CD4+ T cells	DSC1	-1.61147435297631	0.00270227842293747	down_upon_stimulation	LPS	<32+0	NA	NA
CD4+ T cells	DTX1	-2.02757265307609	2.09141439810163e-06	down_upon_stimulation	LPS	<32+0	NA	NA
CD4+ T cells	DTX3L	1.01047945028526	1.57984189346771e-05	up_upon_stimulation	LPS	<32+0	NA	NA
CD4+ T cells	DUSP1	-1.9637353489121	0.000487131616076761	down_upon_stimulation	LPS	<32+0	NA	NA
CD4+ T cells	DUSP14	1.76632869160446	5.89849767884635e-21	up_upon_stimulation	LPS	<32+0	NA	NA
CD4+ T cells	DUSP19	-1.11626713414542	0.0294485582154027	down_upon_stimulation	LPS	<32+0	NA	NA
CD4+ T cells	DUSP2	1.42417379552286	0.000389744570739079	up_upon_stimulation	LPS	<32+0	NA	NA
CD4+ T cells	DUSP8	2.2949946311977	8.10447718728404e-07	up_upon_stimulation	LPS	<32+0	NA	NA
CD4+ T cells	DYNLL1	1.94458966708175	6.7476632459927e-22	up_upon_stimulation	LPS	<32+0	NA	NA
CD4+ T cells	DYNLT2B	-1.00926592153969	0.00943004644666942	down_upon_stimulation	LPS	<32+0	NA	NA
CD4+ T cells	DYNLT3	1.24668270003338	3.64132903923888e-12	up_upon_stimulation	LPS	<32+0	NA	NA
CD4+ T cells	DYNLT5	1.78631365431968	0.0393024084841233	up_upon_stimulation	LPS	<32+0	NA	NA
CD4+ T cells	DYRK1B	1.40439865970001	9.68119649487845e-07	up_upon_stimulation	LPS	<32+0	NA	NA
CD4+ T cells	DYRK3	2.49515632497118	6.21987553633006e-19	up_upon_stimulation	LPS	<32+0	NA	NA
CD4+ T cells	DYSF	-2.34314149699895	1.07452227898231e-13	down_upon_stimulation	LPS	<32+0	NA	NA
CD4+ T cells	EBPL	-1.00493914344297	4.30931753986587e-07	down_upon_stimulation	LPS	<32+0	NA	NA
CD4+ T cells	EEF2KMT	-1.23581973233693	0.000166606693062989	down_upon_stimulation	LPS	<32+0	NA	NA
CD4+ T cells	EFCC1	-1.00014924570456	0.0250722703547078	down_upon_stimulation	LPS	<32+0	NA	NA
CD4+ T cells	EFHD2	1.80688904562328	3.74107794438372e-47	up_upon_stimulation	LPS	<32+0	NA	NA
CD4+ T cells	EFNA1	1.09227419700644	0.00362076672926472	up_upon_stimulation	LPS	<32+0	NA	NA
CD4+ T cells	EFNB2	2.46057060714148	5.44470776989601e-10	up_upon_stimulation	LPS	<32+0	NA	NA
CD4+ T cells	EGR2	2.70782697984245	6.43773936130891e-09	up_upon_stimulation	LPS	<32+0	NA	NA
CD4+ T cells	EGR3	1.9379560508178	0.000270966099453154	up_upon_stimulation	LPS	<32+0	NA	NA
CD4+ T cells	EHD4	1.24569378688576	7.19356038408362e-21	up_upon_stimulation	LPS	<32+0	NA	NA
CD4+ T cells	EIF1B-AS1	-1.18669063223497	1.67358005577463e-06	down_upon_stimulation	LPS	<32+0	NA	NA
CD4+ T cells	EIF2AK3-DT	-1.4743476837839	0.00297368532815934	down_upon_stimulation	LPS	<32+0	NA	NA
CD4+ T cells	EIF2AK4	-1.02106015319787	1.64839697426263e-09	down_upon_stimulation	LPS	<32+0	NA	NA
CD4+ T cells	EIF2S3B	-1.00008134336933	0.00216059545921397	down_upon_stimulation	LPS	<32+0	NA	NA
CD4+ T cells	EIF4A3	1.12524925077275	7.80376078907788e-07	up_upon_stimulation	LPS	<32+0	NA	NA
CD4+ T cells	EIF4G2	1.01275431633222	6.08666890863041e-19	up_upon_stimulation	LPS	<32+0	NA	NA
CD4+ T cells	ELF4	1.17883112662606	6.15126408034343e-11	up_upon_stimulation	LPS	<32+0	NA	NA
CD4+ T cells	ELK3	1.69665475209426	6.43247608226326e-62	up_upon_stimulation	LPS	<32+0	NA	NA
CD4+ T cells	ELOVL4	1.10126487184759	2.65407657838508e-05	up_upon_stimulation	LPS	<32+0	NA	NA
CD4+ T cells	ELOVL6	-1.1138243344206	0.0041909872587344	down_upon_stimulation	LPS	<32+0	NA	NA
CD4+ T cells	EML1	1.6780651025155	0.000228935056289029	up_upon_stimulation	LPS	<32+0	NA	NA
CD4+ T cells	EMP1	3.80377051818596	5.61832036396173e-14	up_upon_stimulation	LPS	<32+0	NA	NA
CD4+ T cells	EMP3	1.32708062572997	6.55116509210754e-24	up_upon_stimulation	LPS	<32+0	NA	NA
CD4+ T cells	ENKD1	1.49716307867736	5.95794366448562e-05	up_upon_stimulation	LPS	<32+0	NA	NA
CD4+ T cells	ENO2	1.87557591443812	2.90714911951952e-12	up_upon_stimulation	LPS	<32+0	NA	NA
CD4+ T cells	ENPP5	-1.76773880284385	0.00476470520151879	down_upon_stimulation	LPS	<32+0	NA	NA
CD4+ T cells	ENTPD1-AS1	-1.07424882405009	6.77192110052244e-16	down_upon_stimulation	LPS	<32+0	NA	NA
CD4+ T cells	ENTPD7	1.11871354379566	1.27288269311576e-07	up_upon_stimulation	LPS	<32+0	NA	NA
CD4+ T cells	EPC1-AS1	-1.03384166603003	0.0202305902264959	down_upon_stimulation	LPS	<32+0	NA	NA
CD4+ T cells	EPHA1-AS1	-1.18876672578346	1.45973794208157e-12	down_upon_stimulation	LPS	<32+0	NA	NA
CD4+ T cells	EPHX2	-1.08909562562328	3.37396512683845e-05	down_upon_stimulation	LPS	<32+0	NA	NA
CD4+ T cells	EPM2A-DT	-1.02902695645846	0.00021565941895357	down_upon_stimulation	LPS	<32+0	NA	NA
CD4+ T cells	EPOP	1.26512045394746	3.70498182167459e-06	up_upon_stimulation	LPS	<32+0	NA	NA
CD4+ T cells	EPS8L2	-1.33444962940465	0.0347635461516581	down_upon_stimulation	LPS	<32+0	NA	NA
CD4+ T cells	ERCC2	-1.20144663104205	4.81223700110002e-07	down_upon_stimulation	LPS	<32+0	NA	NA
CD4+ T cells	ERF	2.17340260003555	6.4086280716192e-17	up_upon_stimulation	LPS	<32+0	NA	NA
CD4+ T cells	ERICD	2.35156882183882	0.000148911222646893	up_upon_stimulation	LPS	<32+0	NA	NA
CD4+ T cells	ERN1	-1.05162272433882	4.96555995806686e-10	down_upon_stimulation	LPS	<32+0	NA	NA
CD4+ T cells	ERRFI1	2.99369554658482	7.19588907695496e-07	up_upon_stimulation	LPS	<32+0	NA	NA
CD4+ T cells	EXOSC3	1.42460710464171	4.57544174935949e-13	up_upon_stimulation	LPS	<32+0	NA	NA
CD4+ T cells	EZR	1.8357966168951	6.12203005301623e-19	up_upon_stimulation	LPS	<32+0	NA	NA
CD4+ T cells	F2R	2.4737249483101	6.82785069304617e-12	up_upon_stimulation	LPS	<32+0	NA	NA
CD4+ T cells	F2RL1	3.25718942310162	1.50723125672022e-09	up_upon_stimulation	LPS	<32+0	NA	NA
CD4+ T cells	F3	1.70179734610756	2.31847481438994e-06	up_upon_stimulation	LPS	<32+0	NA	NA
CD4+ T cells	FADD	1.49710720810614	2.17951277155681e-08	up_upon_stimulation	LPS	<32+0	NA	NA
CD4+ T cells	FADS2	-1.09140978337494	0.0112371148395464	down_upon_stimulation	LPS	<32+0	NA	NA
CD4+ T cells	FAH	-1.05163792840503	0.0037599737319761	down_upon_stimulation	LPS	<32+0	NA	NA
CD4+ T cells	FAHD2A	-1.1571783117311	1.87224325654853e-10	down_upon_stimulation	LPS	<32+0	NA	NA
CD4+ T cells	FAM102B	1.09632900483338	5.41904662815644e-08	up_upon_stimulation	LPS	<32+0	NA	NA
CD4+ T cells	FAM110A	1.18232148882721	4.14176703034264e-07	up_upon_stimulation	LPS	<32+0	NA	NA
CD4+ T cells	FAM111A	-1.31495946738868	2.14692599194683e-16	down_upon_stimulation	LPS	<32+0	NA	NA
CD4+ T cells	FAM111A-DT	-1.2862107881371	0.000251555972304422	down_upon_stimulation	LPS	<32+0	NA	NA
CD4+ T cells	FAM118A	1.66147692322561	8.46656676935522e-16	up_upon_stimulation	LPS	<32+0	NA	NA
CD4+ T cells	FAM126B	1.12210695149347	1.42002979943886e-27	up_upon_stimulation	LPS	<32+0	NA	NA
CD4+ T cells	FAM131A	1.06176739707147	0.00283243549027961	up_upon_stimulation	LPS	<32+0	NA	NA
CD4+ T cells	FAM131B-AS2	1.19751648979946	0.00642174859003264	up_upon_stimulation	LPS	<32+0	NA	NA
CD4+ T cells	FAM149A	1.40445474438488	0.0251919376924048	up_upon_stimulation	LPS	<32+0	NA	NA
CD4+ T cells	FAM167A	2.30620988089473	0.000263045762402184	up_upon_stimulation	LPS	<32+0	NA	NA
CD4+ T cells	FAM171B	1.0347551204837	0.000605864811552577	up_upon_stimulation	LPS	<32+0	NA	NA
CD4+ T cells	FAM177A1	1.4534387340731	2.04302376339918e-20	up_upon_stimulation	LPS	<32+0	NA	NA
CD4+ T cells	FAM178B	-1.03798224177304	0.000773985940413301	down_upon_stimulation	LPS	<32+0	NA	NA
CD4+ T cells	FAM184A	1.10179503264564	6.53797110951696e-07	up_upon_stimulation	LPS	<32+0	NA	NA
CD4+ T cells	FAM210B	-1.100055444752	1.16118624709657e-05	down_upon_stimulation	LPS	<32+0	NA	NA
CD4+ T cells	FAM214A	1.20451278752165	2.75600037864406e-25	up_upon_stimulation	LPS	<32+0	NA	NA
CD4+ T cells	FAM214B	2.21347054052598	5.92434551865696e-14	up_upon_stimulation	LPS	<32+0	NA	NA
CD4+ T cells	FAM222A	2.86713087683686	1.14083599866629e-11	up_upon_stimulation	LPS	<32+0	NA	NA
CD4+ T cells	FAM229B	-1.1159058738352	0.000312307153735299	down_upon_stimulation	LPS	<32+0	NA	NA
CD4+ T cells	FAM238A	-1.28579631405837	0.000225081626253566	down_upon_stimulation	LPS	<32+0	NA	NA
CD4+ T cells	FAM241B	-1.30699010641624	0.00463773180344185	down_upon_stimulation	LPS	<32+0	NA	NA
CD4+ T cells	FAM43A	2.11343390616062	2.19547990059323e-12	up_upon_stimulation	LPS	<32+0	NA	NA
CD4+ T cells	FAM66C	-1.03509425885108	0.0288393076532189	down_upon_stimulation	LPS	<32+0	NA	NA
CD4+ T cells	FAM83F	1.41335443843223	0.00132407363518466	up_upon_stimulation	LPS	<32+0	NA	NA
CD4+ T cells	FAM83G	3.15502449077985	3.225526405712e-14	up_upon_stimulation	LPS	<32+0	NA	NA
CD4+ T cells	FAM83H	-1.0234698543954	0.0350521600934923	down_upon_stimulation	LPS	<32+0	NA	NA
CD4+ T cells	FAM86C2P	-2.0784026169817	0.000663346090894183	down_upon_stimulation	LPS	<32+0	NA	NA
CD4+ T cells	FAM89B	1.20348561488157	2.34602893028562e-08	up_upon_stimulation	LPS	<32+0	NA	NA
CD4+ T cells	FAR1-IT1	-1.69449425174672	0.0329759053320085	down_upon_stimulation	LPS	<32+0	NA	NA
CD4+ T cells	FASLG	2.05395825281266	1.26133804021191e-05	up_upon_stimulation	LPS	<32+0	NA	NA
CD4+ T cells	FBLN7	1.31866972061621	2.79931413440545e-06	up_upon_stimulation	LPS	<32+0	NA	NA
CD4+ T cells	FBN2	-1.14342309432617	0.00886170471420706	down_upon_stimulation	LPS	<32+0	NA	NA
CD4+ T cells	FBP1	-1.45422461042613	0.0026502199082916	down_upon_stimulation	LPS	<32+0	NA	NA
CD4+ T cells	FBRS	1.36113999775088	4.06631311955398e-37	up_upon_stimulation	LPS	<32+0	NA	NA
CD4+ T cells	FBXL16	-1.60270939694315	0.000149881554304633	down_upon_stimulation	LPS	<32+0	NA	NA
CD4+ T cells	FBXL22	-1.03647914780359	0.0250528272414246	down_upon_stimulation	LPS	<32+0	NA	NA
CD4+ T cells	FBXL3	1.07258097721295	3.05285674492492e-13	up_upon_stimulation	LPS	<32+0	NA	NA
CD4+ T cells	FBXO30	1.85743490249729	1.11918872751128e-14	up_upon_stimulation	LPS	<32+0	NA	NA
CD4+ T cells	FBXO41	-1.03415866578918	0.000477518649023515	down_upon_stimulation	LPS	<32+0	NA	NA
CD4+ T cells	FBXO44	-1.00146259867855	1.20366463835442e-05	down_upon_stimulation	LPS	<32+0	NA	NA
CD4+ T cells	FBXO45	1.39422894453949	7.1175050762214e-15	up_upon_stimulation	LPS	<32+0	NA	NA
CD4+ T cells	FBXO48	1.44551174728625	4.21407147817635e-11	up_upon_stimulation	LPS	<32+0	NA	NA
CD4+ T cells	FBXO5	1.17117946974696	1.05758188775789e-07	up_upon_stimulation	LPS	<32+0	NA	NA
CD4+ T cells	FCAR	-1.25648759388794	8.92900006192871e-05	down_upon_stimulation	LPS	<32+0	NA	NA
CD4+ T cells	FCGR3A	-1.98030584216944	0.00561946729538947	down_upon_stimulation	LPS	<32+0	NA	NA
CD4+ T cells	FCGRT	-1.30536223763521	2.02351536067168e-12	down_upon_stimulation	LPS	<32+0	NA	NA
CD4+ T cells	FCN1	-1.82227114042303	1.12734048065689e-06	down_upon_stimulation	LPS	<32+0	NA	NA
CD4+ T cells	FCRL1	-1.50898131479667	0.00177112920029939	down_upon_stimulation	LPS	<32+0	NA	NA
CD4+ T cells	FCRL2	-1.65828795445714	0.0201846723662919	down_upon_stimulation	LPS	<32+0	NA	NA
CD4+ T cells	FCRL3	-1.27032335565078	0.00206165016313576	down_upon_stimulation	LPS	<32+0	NA	NA
CD4+ T cells	FEN1	1.15967162951597	3.12933346290325e-09	up_upon_stimulation	LPS	<32+0	NA	NA
CD4+ T cells	FGD1	1.2388949798793	0.0124233575433828	up_upon_stimulation	LPS	<32+0	NA	NA
CD4+ T cells	FGD2	-1.32070554096187	0.00645228518376441	down_upon_stimulation	LPS	<32+0	NA	NA
CD4+ T cells	FGD4	-1.38460918873344	9.33566882133306e-08	down_upon_stimulation	LPS	<32+0	NA	NA
CD4+ T cells	FGF18	2.58599177445556	6.10174226347448e-06	up_upon_stimulation	LPS	<32+0	NA	NA
CD4+ T cells	FGFR3	3.30998457772505	0.00124167353418436	up_upon_stimulation	LPS	<32+0	NA	NA
CD4+ T cells	FHL3	1.64207014854878	7.92769537610623e-08	up_upon_stimulation	LPS	<32+0	NA	NA
CD4+ T cells	FIG4	-1.04206295637071	8.16718705531388e-12	down_upon_stimulation	LPS	<32+0	NA	NA
CD4+ T cells	FIRRE	-1.45121278058016	1.36780922133502e-08	down_upon_stimulation	LPS	<32+0	NA	NA
CD4+ T cells	FKBP14	-1.32551990697027	2.69232719470452e-07	down_upon_stimulation	LPS	<32+0	NA	NA
CD4+ T cells	FKBP14-AS1	-1.1594115351742	0.0133461543453729	down_upon_stimulation	LPS	<32+0	NA	NA
CD4+ T cells	FKBPL	1.51819966994057	0.032226798004402	up_upon_stimulation	LPS	<32+0	NA	NA
CD4+ T cells	FLT1	1.56141910196194	3.75730087093939e-21	up_upon_stimulation	LPS	<32+0	NA	NA
CD4+ T cells	FOSL2	1.49824100824566	2.11468748499972e-10	up_upon_stimulation	LPS	<32+0	NA	NA
CD4+ T cells	FOXJ1	1.22024102433137	0.0384204316413097	up_upon_stimulation	LPS	<32+0	NA	NA
CD4+ T cells	FOXO6	2.76697960931781	2.74840933558069e-05	up_upon_stimulation	LPS	<32+0	NA	NA
CD4+ T cells	FOXP1-AS1	-1.62790798163283	3.87555331620517e-06	down_upon_stimulation	LPS	<32+0	NA	NA
CD4+ T cells	FOXP4	1.13485888297337	2.31213575719414e-05	up_upon_stimulation	LPS	<32+0	NA	NA
CD4+ T cells	FPR1	-1.19595688139946	0.0262019223833532	down_upon_stimulation	LPS	<32+0	NA	NA
CD4+ T cells	FRMD8	1.02224911594215	1.33058676149879e-14	up_upon_stimulation	LPS	<32+0	NA	NA
CD4+ T cells	FSBP	-1.07380326179825	1.76446103132274e-05	down_upon_stimulation	LPS	<32+0	NA	NA
CD4+ T cells	FSCN1	2.39966935214087	1.03313453986752e-07	up_upon_stimulation	LPS	<32+0	NA	NA
CD4+ T cells	FSIP1	1.17354682939614	0.00235229138338594	up_upon_stimulation	LPS	<32+0	NA	NA
CD4+ T cells	FTCDNL1	-1.03441872579061	0.0145746018022147	down_upon_stimulation	LPS	<32+0	NA	NA
CD4+ T cells	FTH1	1.16112765656303	1.63624415566827e-10	up_upon_stimulation	LPS	<32+0	NA	NA
CD4+ T cells	FURIN	1.95234701732374	1.1509613631637e-19	up_upon_stimulation	LPS	<32+0	NA	NA
CD4+ T cells	FUT11	1.20961702257091	8.62207693544364e-17	up_upon_stimulation	LPS	<32+0	NA	NA
CD4+ T cells	FUT4	1.1695363551706	2.41916497410717e-08	up_upon_stimulation	LPS	<32+0	NA	NA
CD4+ T cells	FXR2	1.45831571469885	2.65842321139201e-17	up_upon_stimulation	LPS	<32+0	NA	NA
CD4+ T cells	FZD1	1.40222490067721	0.0405231127940765	up_upon_stimulation	LPS	<32+0	NA	NA
CD4+ T cells	FZD7	3.22845869217184	0.00635068588201279	up_upon_stimulation	LPS	<32+0	NA	NA
CD4+ T cells	FZR1	1.29227817769144	1.16384582123834e-11	up_upon_stimulation	LPS	<32+0	NA	NA
CD4+ T cells	G3BP2	1.00527434274548	5.59051788267067e-06	up_upon_stimulation	LPS	<32+0	NA	NA
CD4+ T cells	G6PC3	-1.00142737337942	5.80738709076603e-07	down_upon_stimulation	LPS	<32+0	NA	NA
CD4+ T cells	GABARAPL1	1.24494839470958	6.40508100503842e-06	up_upon_stimulation	LPS	<32+0	NA	NA
CD4+ T cells	GADD45A	-1.25900045917881	0.040668682484774	down_upon_stimulation	LPS	<32+0	NA	NA
CD4+ T cells	GADD45B	2.28386443126206	3.81518485664534e-21	up_upon_stimulation	LPS	<32+0	NA	NA
CD4+ T cells	GADD45G	2.42697397008585	3.97693799543289e-06	up_upon_stimulation	LPS	<32+0	NA	NA
CD4+ T cells	GALNS	-1.17565198433163	1.04618818126855e-05	down_upon_stimulation	LPS	<32+0	NA	NA
CD4+ T cells	GARNL3	-1.22134593914766	0.0331823675976863	down_upon_stimulation	LPS	<32+0	NA	NA
CD4+ T cells	GARS1	1.14746425479743	1.10102542591923e-20	up_upon_stimulation	LPS	<32+0	NA	NA
CD4+ T cells	GATA2	1.80795515332789	0.0219716065961678	up_upon_stimulation	LPS	<32+0	NA	NA
CD4+ T cells	GBAP1	-1.00692670237948	0.0189076702909648	down_upon_stimulation	LPS	<32+0	NA	NA
CD4+ T cells	GCOM1	2.5115070556263	0.0248002160468596	up_upon_stimulation	LPS	<32+0	NA	NA
CD4+ T cells	GEM	1.40427779220323	1.25562817770497e-06	up_upon_stimulation	LPS	<32+0	NA	NA
CD4+ T cells	GFI1	1.2081807859239	7.42409295955302e-05	up_upon_stimulation	LPS	<32+0	NA	NA
CD4+ T cells	GFPT2	1.69447273418661	0.0415430858763524	up_upon_stimulation	LPS	<32+0	NA	NA
CD4+ T cells	GGTLC2	1.27124278451204	0.0225646312024704	up_upon_stimulation	LPS	<32+0	NA	NA
CD4+ T cells	GHDC	-1.22638766638359	5.67200741887034e-07	down_upon_stimulation	LPS	<32+0	NA	NA
CD4+ T cells	GIMAP7	1.54698789070547	1.63909707920861e-39	up_upon_stimulation	LPS	<32+0	NA	NA
CD4+ T cells	GINS2	-1.21364432858534	0.00123098524278013	down_upon_stimulation	LPS	<32+0	NA	NA
CD4+ T cells	GIPC2	1.89105280107809	1.92856764232009e-06	up_upon_stimulation	LPS	<32+0	NA	NA
CD4+ T cells	GLI4	-1.18933618642771	0.000918348926940139	down_upon_stimulation	LPS	<32+0	NA	NA
CD4+ T cells	GLIPR1	1.72566688741741	5.91821292857828e-30	up_upon_stimulation	LPS	<32+0	NA	NA
CD4+ T cells	GLIPR1L2	-1.00170579750698	0.0311269305485626	down_upon_stimulation	LPS	<32+0	NA	NA
CD4+ T cells	GLIS3	1.25783196414241	0.000124076149310296	up_upon_stimulation	LPS	<32+0	NA	NA
CD4+ T cells	GLMP	-1.0437178097234	4.70091411121289e-07	down_upon_stimulation	LPS	<32+0	NA	NA
CD4+ T cells	GNA11	1.03521561606277	0.000230190301680852	up_upon_stimulation	LPS	<32+0	NA	NA
CD4+ T cells	GNA13	1.10645109851011	1.48965706146839e-26	up_upon_stimulation	LPS	<32+0	NA	NA
CD4+ T cells	GNAI3	1.08611083860016	1.87059744888404e-19	up_upon_stimulation	LPS	<32+0	NA	NA
CD4+ T cells	GNAZ	3.82550645061716	7.13631036383139e-05	up_upon_stimulation	LPS	<32+0	NA	NA
CD4+ T cells	GNG4	1.87648250934801	5.75758100916029e-16	up_upon_stimulation	LPS	<32+0	NA	NA
CD4+ T cells	GNGT2	-1.35855563479757	0.000896089768994821	down_upon_stimulation	LPS	<32+0	NA	NA
CD4+ T cells	GOLGB1	1.27974263209993	5.88323338076134e-20	up_upon_stimulation	LPS	<32+0	NA	NA
CD4+ T cells	GPA33	-1.20087672337853	2.69514173543232e-08	down_upon_stimulation	LPS	<32+0	NA	NA
CD4+ T cells	GPR137	1.14451304752659	2.02686334041924e-09	up_upon_stimulation	LPS	<32+0	NA	NA
CD4+ T cells	GPR146	1.14733433294473	0.000146555582420477	up_upon_stimulation	LPS	<32+0	NA	NA
CD4+ T cells	GPR150	-2.64425549632545	4.15630460652724e-05	down_upon_stimulation	LPS	<32+0	NA	NA
CD4+ T cells	GPR183	2.21759442922779	4.10827292550341e-35	up_upon_stimulation	LPS	<32+0	NA	NA
CD4+ T cells	GPR19	-1.08104812669856	0.0110259578963185	down_upon_stimulation	LPS	<32+0	NA	NA
CD4+ T cells	GPRC5B	-1.67501617123735	0.014686160536055	down_upon_stimulation	LPS	<32+0	NA	NA
CD4+ T cells	GPSM3	-1.011526092592	1.33790469595825e-18	down_upon_stimulation	LPS	<32+0	NA	NA
CD4+ T cells	GRB10	1.0179558935647	1.52855872677519e-11	up_upon_stimulation	LPS	<32+0	NA	NA
CD4+ T cells	GRB7	3.42375639589045	1.51455243774829e-07	up_upon_stimulation	LPS	<32+0	NA	NA
CD4+ T cells	GRHL1	2.01451751111879	3.99889691097208e-06	up_upon_stimulation	LPS	<32+0	NA	NA
CD4+ T cells	GRN	-1.01603501248283	0.000301088429448498	down_upon_stimulation	LPS	<32+0	NA	NA
CD4+ T cells	GRWD1	1.01711686040402	1.08852591890991e-11	up_upon_stimulation	LPS	<32+0	NA	NA
CD4+ T cells	GSDMD	-1.27437206410198	6.14282520035358e-08	down_upon_stimulation	LPS	<32+0	NA	NA
CD4+ T cells	GSKIP	1.17851408495367	3.40788069974958e-12	up_upon_stimulation	LPS	<32+0	NA	NA
CD4+ T cells	GSTA4	-1.65732143302049	0.017289819943908	down_upon_stimulation	LPS	<32+0	NA	NA
CD4+ T cells	GSTM4	-1.23014280909703	0.0137130048102654	down_upon_stimulation	LPS	<32+0	NA	NA
CD4+ T cells	GTF2IRD1	1.73551831686954	1.71824359066859e-13	up_upon_stimulation	LPS	<32+0	NA	NA
CD4+ T cells	GTF3C4	2.48610955490371	1.66538244507313e-57	up_upon_stimulation	LPS	<32+0	NA	NA
CD4+ T cells	GZMA	-1.45622885530472	4.52830566232074e-10	down_upon_stimulation	LPS	<32+0	NA	NA
CD4+ T cells	H1-0	-1.45852348671727	4.10917619790269e-08	down_upon_stimulation	LPS	<32+0	NA	NA
CD4+ T cells	H1-10-AS1	-1.57459643217542	0.00290758054743225	down_upon_stimulation	LPS	<32+0	NA	NA
CD4+ T cells	H1-3	-1.47476461191358	1.17572031051916e-15	down_upon_stimulation	LPS	<32+0	NA	NA
CD4+ T cells	H2AX	1.44499622713079	0.000223707136772997	up_upon_stimulation	LPS	<32+0	NA	NA
CD4+ T cells	H2AZ1	1.32384143100059	4.20878354302342e-15	up_upon_stimulation	LPS	<32+0	NA	NA
CD4+ T cells	H2AZ1-DT	1.2463416106582	0.0100747963867028	up_upon_stimulation	LPS	<32+0	NA	NA
CD4+ T cells	H2BC11	1.27553367111947	0.0426787371525004	up_upon_stimulation	LPS	<32+0	NA	NA
CD4+ T cells	H2BC8	-1.05170962914545	0.0251485763954448	down_upon_stimulation	LPS	<32+0	NA	NA
CD4+ T cells	H3C1	-2.30337626796191	0.00117281200672798	down_upon_stimulation	LPS	<32+0	NA	NA
CD4+ T cells	H4-16	-1.23961008615519	0.00141571530910335	down_upon_stimulation	LPS	<32+0	NA	NA
CD4+ T cells	H4C5	-1.87062166236386	0.0150542064808273	down_upon_stimulation	LPS	<32+0	NA	NA
CD4+ T cells	H4C6	-2.5989703586203	0.00385942446605059	down_upon_stimulation	LPS	<32+0	NA	NA
CD4+ T cells	HACD4	-1.16907151998461	1.35010184502449e-12	down_upon_stimulation	LPS	<32+0	NA	NA
CD4+ T cells	HAMP	3.08313173755094	0.00262980879039797	up_upon_stimulation	LPS	<32+0	NA	NA
CD4+ T cells	HAR1A	-1.29480914045382	0.0364664621813409	down_upon_stimulation	LPS	<32+0	NA	NA
CD4+ T cells	HAVCR1	-1.9897473027932	1.42283138350234e-08	down_upon_stimulation	LPS	<32+0	NA	NA
CD4+ T cells	HBP1	1.067980762423	2.95589863947918e-05	up_upon_stimulation	LPS	<32+0	NA	NA
CD4+ T cells	HCCS	1.0259909608893	9.30094083637865e-06	up_upon_stimulation	LPS	<32+0	NA	NA
CD4+ T cells	HCG11	-1.19638566061465	9.09025966355389e-08	down_upon_stimulation	LPS	<32+0	NA	NA
CD4+ T cells	HCG14	-3.16038985010691	0.0440013712428062	down_upon_stimulation	LPS	<32+0	NA	NA
CD4+ T cells	HCST	-1.16768138599587	1.45949439579775e-15	down_upon_stimulation	LPS	<32+0	NA	NA
CD4+ T cells	HDDC2	-1.11114262810882	7.99483331100552e-13	down_upon_stimulation	LPS	<32+0	NA	NA
CD4+ T cells	HECW2	-1.45059268648898	8.06250150099163e-08	down_upon_stimulation	LPS	<32+0	NA	NA
CD4+ T cells	HEMGN	-1.49098575370477	1.16118624709657e-05	down_upon_stimulation	LPS	<32+0	NA	NA
CD4+ T cells	HEMK1	-1.45128920465462	3.23803466905741e-13	down_upon_stimulation	LPS	<32+0	NA	NA
CD4+ T cells	HERC2P7	-1.09485429745714	0.00533247063281367	down_upon_stimulation	LPS	<32+0	NA	NA
CD4+ T cells	HES1	2.94732672821217	2.86256502596926e-28	up_upon_stimulation	LPS	<32+0	NA	NA
CD4+ T cells	HEXIM1	1.41310877126817	9.90610706812861e-11	up_upon_stimulation	LPS	<32+0	NA	NA
CD4+ T cells	HHIP-AS1	1.80502890359038	0.0425889618614479	up_upon_stimulation	LPS	<32+0	NA	NA
CD4+ T cells	HHLA3	-1.36166496580497	2.51079158144416e-07	down_upon_stimulation	LPS	<32+0	NA	NA
CD4+ T cells	HIC1	1.59491327228886	0.0225646312024704	up_upon_stimulation	LPS	<32+0	NA	NA
CD4+ T cells	HILPDA	1.22648104918053	2.12403886407921e-05	up_upon_stimulation	LPS	<32+0	NA	NA
CD4+ T cells	HIPK1	1.31527420820888	3.7340497371431e-13	up_upon_stimulation	LPS	<32+0	NA	NA
CD4+ T cells	HIPK1-AS1	-1.2714446089375	0.00261494325849942	down_upon_stimulation	LPS	<32+0	NA	NA
CD4+ T cells	HIVEP2	1.08373018553244	1.11410338257373e-33	up_upon_stimulation	LPS	<32+0	NA	NA
CD4+ T cells	HIVEP2-DT	1.12525858239869	6.50444415570499e-07	up_upon_stimulation	LPS	<32+0	NA	NA
CD4+ T cells	HLA-DMB	-1.74464068993723	1.50084074293969e-06	down_upon_stimulation	LPS	<32+0	NA	NA
CD4+ T cells	HLA-DPA1	-1.08770903850561	3.82045519977624e-07	down_upon_stimulation	LPS	<32+0	NA	NA
CD4+ T cells	HLA-DPB1	-1.31938482906438	6.9146811330498e-05	down_upon_stimulation	LPS	<32+0	NA	NA
CD4+ T cells	HLA-DQB1	-1.48817370347948	1.14083599866629e-11	down_upon_stimulation	LPS	<32+0	NA	NA
CD4+ T cells	HLA-DRB5	-1.13113040872927	0.00133925675432124	down_upon_stimulation	LPS	<32+0	NA	NA
CD4+ T cells	HLA-DRB6	-1.52328037225424	0.0137782450281514	down_upon_stimulation	LPS	<32+0	NA	NA
CD4+ T cells	HLA-F-AS1	-1.19422175683412	0.0161745412943634	down_upon_stimulation	LPS	<32+0	NA	NA
CD4+ T cells	HMBS	-1.06745967751293	0.0011830570783801	down_upon_stimulation	LPS	<32+0	NA	NA
CD4+ T cells	HMGB3	1.67717468446928	2.34486625206104e-14	up_upon_stimulation	LPS	<32+0	NA	NA
CD4+ T cells	HMGCS1	1.055748813495	2.77310375648512e-14	up_upon_stimulation	LPS	<32+0	NA	NA
CD4+ T cells	HOXB3	-1.03482066050062	0.000976949805623797	down_upon_stimulation	LPS	<32+0	NA	NA
CD4+ T cells	HPCAL4	3.11076761243441	3.85318236622846e-34	up_upon_stimulation	LPS	<32+0	NA	NA
CD4+ T cells	HPDL	-3.16735160590334	0.000708656012044257	down_upon_stimulation	LPS	<32+0	NA	NA
CD4+ T cells	HPS6	1.46218381959887	8.89708250795751e-08	up_upon_stimulation	LPS	<32+0	NA	NA
CD4+ T cells	HR	3.26679220591981	0.00236555759094261	up_upon_stimulation	LPS	<32+0	NA	NA
CD4+ T cells	HRAS	1.27141364748012	7.07053083093084e-11	up_upon_stimulation	LPS	<32+0	NA	NA
CD4+ T cells	HRH2	-1.47149667760721	5.07591213534025e-06	down_upon_stimulation	LPS	<32+0	NA	NA
CD4+ T cells	HSD11B1-AS1	-1.17673670448311	0.0109747680675969	down_upon_stimulation	LPS	<32+0	NA	NA
CD4+ T cells	HSD17B4	-1.09963275948528	1.48923387111008e-15	down_upon_stimulation	LPS	<32+0	NA	NA
CD4+ T cells	HSD3B7	2.04226900071608	0.0156598426931887	up_upon_stimulation	LPS	<32+0	NA	NA
CD4+ T cells	HSPA13	1.29488899663449	3.07506812540328e-27	up_upon_stimulation	LPS	<32+0	NA	NA
CD4+ T cells	HSPA1A	2.95141265598643	3.35889956663722e-05	up_upon_stimulation	LPS	<32+0	NA	NA
CD4+ T cells	HSPA1B	3.60766841455484	1.15950178455952e-05	up_upon_stimulation	LPS	<32+0	NA	NA
CD4+ T cells	HSPA2	1.82980162454692	0.00154088977298873	up_upon_stimulation	LPS	<32+0	NA	NA
CD4+ T cells	HSPBP1	1.07016704669424	7.48898229833465e-17	up_upon_stimulation	LPS	<32+0	NA	NA
CD4+ T cells	HSPE1-MOB4	1.72276378088873	0.00138793511239792	up_upon_stimulation	LPS	<32+0	NA	NA
CD4+ T cells	HSPH1	1.9674523159647	8.2238680239586e-14	up_upon_stimulation	LPS	<32+0	NA	NA
CD4+ T cells	HYLS1	1.20967654459821	5.58605046984371e-08	up_upon_stimulation	LPS	<32+0	NA	NA
CD4+ T cells	ICA1	-1.1452405646139	1.72425757191792e-05	down_upon_stimulation	LPS	<32+0	NA	NA
CD4+ T cells	ICAM4	-1.33192236847555	0.0423363060551985	down_upon_stimulation	LPS	<32+0	NA	NA
CD4+ T cells	ICOS	1.38819112883894	4.52606264528883e-12	up_upon_stimulation	LPS	<32+0	NA	NA
CD4+ T cells	ID2-AS1	-1.83048514626631	0.00124420166584974	down_upon_stimulation	LPS	<32+0	NA	NA
CD4+ T cells	ID3	2.36713481405478	8.27723983938561e-14	up_upon_stimulation	LPS	<32+0	NA	NA
CD4+ T cells	IDH2	-1.07899117723401	2.43702316875543e-09	down_upon_stimulation	LPS	<32+0	NA	NA
CD4+ T cells	IER5	2.18506158515347	7.79816106469295e-08	up_upon_stimulation	LPS	<32+0	NA	NA
CD4+ T cells	IER5L	3.33683609676958	8.69226568586477e-11	up_upon_stimulation	LPS	<32+0	NA	NA
CD4+ T cells	IFFO2	1.22898031595349	4.00683312814492e-06	up_upon_stimulation	LPS	<32+0	NA	NA
CD4+ T cells	IFI27L2	-1.03922153185183	0.00739918180848109	down_upon_stimulation	LPS	<32+0	NA	NA
CD4+ T cells	IFI44	1.0724744844455	0.0279101157569292	up_upon_stimulation	LPS	<32+0	NA	NA
CD4+ T cells	IFIH1	1.24495600617771	1.79557699192841e-07	up_upon_stimulation	LPS	<32+0	NA	NA
CD4+ T cells	IFIT1	3.04972753147757	0.00010035611283196	up_upon_stimulation	LPS	<32+0	NA	NA
CD4+ T cells	IFIT2	2.15748163144509	0.000171099083390845	up_upon_stimulation	LPS	<32+0	NA	NA
CD4+ T cells	IFIT3	2.70082480284076	9.99724791983381e-06	up_upon_stimulation	LPS	<32+0	NA	NA
CD4+ T cells	IFIT5	2.10278588426802	2.115795052381e-05	up_upon_stimulation	LPS	<32+0	NA	NA
CD4+ T cells	IFT172	-1.00376528708635	2.46908056146132e-06	down_upon_stimulation	LPS	<32+0	NA	NA
CD4+ T cells	IFT22	1.02828113171873	2.2786762077337e-05	up_upon_stimulation	LPS	<32+0	NA	NA
CD4+ T cells	IFT80	-1.06418872829032	1.13774518023314e-09	down_upon_stimulation	LPS	<32+0	NA	NA
CD4+ T cells	IGFBP4	1.77701968055074	1.72425757191792e-05	up_upon_stimulation	LPS	<32+0	NA	NA
CD4+ T cells	IGFBP5	-1.39858092888934	0.0202777990889823	down_upon_stimulation	LPS	<32+0	NA	NA
CD4+ T cells	IKZF3	1.57344568285159	1.01308554462187e-33	up_upon_stimulation	LPS	<32+0	NA	NA
CD4+ T cells	IKZF4	1.48893481831366	4.47538066657339e-10	up_upon_stimulation	LPS	<32+0	NA	NA
CD4+ T cells	IL1R1	1.65701560749648	6.21709857419491e-07	up_upon_stimulation	LPS	<32+0	NA	NA
CD4+ T cells	IL21R-AS1	1.26447982860439	0.0123266694245801	up_upon_stimulation	LPS	<32+0	NA	NA
CD4+ T cells	IL23A	1.7988164731583	1.80175894326682e-13	up_upon_stimulation	LPS	<32+0	NA	NA
CD4+ T cells	IL27RA	1.52612494496821	8.58321854994236e-26	up_upon_stimulation	LPS	<32+0	NA	NA
CD4+ T cells	IL2RB	1.44649172977827	1.89866270079555e-09	up_upon_stimulation	LPS	<32+0	NA	NA
CD4+ T cells	IL31RA	-1.59702702531146	0.00243504226159232	down_upon_stimulation	LPS	<32+0	NA	NA
CD4+ T cells	IL32	-1.16472982028622	2.22402645108214e-07	down_upon_stimulation	LPS	<32+0	NA	NA
CD4+ T cells	IL6R-AS1	-1.52826749516644	0.00938686918972421	down_upon_stimulation	LPS	<32+0	NA	NA
CD4+ T cells	ILF3-DT	-1.00627132410544	4.54826050195836e-05	down_upon_stimulation	LPS	<32+0	NA	NA
CD4+ T cells	IMPACT	-1.11629267581632	1.82923500833162e-09	down_upon_stimulation	LPS	<32+0	NA	NA
CD4+ T cells	INHBA	1.13750635543388	0.00076334258856588	up_upon_stimulation	LPS	<32+0	NA	NA
CD4+ T cells	INMT	-1.89580139955266	0.00236256946579798	down_upon_stimulation	LPS	<32+0	NA	NA
CD4+ T cells	INPP4B	-1.07697141004617	1.85899375355234e-06	down_upon_stimulation	LPS	<32+0	NA	NA
CD4+ T cells	INSIG1	1.39698888131506	2.84549820226392e-17	up_upon_stimulation	LPS	<32+0	NA	NA
CD4+ T cells	INTS5	1.53519265558559	1.94626424605492e-08	up_upon_stimulation	LPS	<32+0	NA	NA
CD4+ T cells	INTS6	1.07270946966154	9.45991839156608e-25	up_upon_stimulation	LPS	<32+0	NA	NA
CD4+ T cells	IP6K1	1.05590000047372	2.85590418749976e-18	up_upon_stimulation	LPS	<32+0	NA	NA
CD4+ T cells	IQCC	1.22653438688281	0.0184234873029994	up_upon_stimulation	LPS	<32+0	NA	NA
CD4+ T cells	IQSEC3	-1.07563059188388	0.0263228204813563	down_upon_stimulation	LPS	<32+0	NA	NA
CD4+ T cells	IRF2BP1	1.30283481980057	2.60678620863504e-12	up_upon_stimulation	LPS	<32+0	NA	NA
CD4+ T cells	IRF2BPL	1.72438843042147	9.86944583888822e-06	up_upon_stimulation	LPS	<32+0	NA	NA
CD4+ T cells	IRF3	-1.08084475843386	3.84745025647878e-07	down_upon_stimulation	LPS	<32+0	NA	NA
CD4+ T cells	IRF4	1.43824130771637	2.15677060638855e-11	up_upon_stimulation	LPS	<32+0	NA	NA
CD4+ T cells	IRF7	1.26473412596726	3.3882129307001e-06	up_upon_stimulation	LPS	<32+0	NA	NA
CD4+ T cells	IRGQ	1.50909062327119	6.85482636603298e-08	up_upon_stimulation	LPS	<32+0	NA	NA
CD4+ T cells	IRS1	1.67392845429468	5.32742853244856e-09	up_upon_stimulation	LPS	<32+0	NA	NA
CD4+ T cells	ISG15	1.07319208399944	0.000588577471866159	up_upon_stimulation	LPS	<32+0	NA	NA
CD4+ T cells	ISY1	1.11347918553843	3.67424369484778e-20	up_upon_stimulation	LPS	<32+0	NA	NA
CD4+ T cells	ITGA10	1.29601740109369	0.00342945497865649	up_upon_stimulation	LPS	<32+0	NA	NA
CD4+ T cells	ITGA4	-1.03111995290171	2.06299595077235e-09	down_upon_stimulation	LPS	<32+0	NA	NA
CD4+ T cells	ITGA5	1.25948791146487	8.02183366356213e-13	up_upon_stimulation	LPS	<32+0	NA	NA
CD4+ T cells	ITGA6	-1.32037336549515	1.0826957041385e-12	down_upon_stimulation	LPS	<32+0	NA	NA
CD4+ T cells	ITGB1-DT	-1.25235056471512	0.00700570070335223	down_upon_stimulation	LPS	<32+0	NA	NA
CD4+ T cells	ITGB2	-1.38952164358612	1.1350451337076e-36	down_upon_stimulation	LPS	<32+0	NA	NA
CD4+ T cells	ITGB2-AS1	-1.35014132181101	1.56892860006265e-05	down_upon_stimulation	LPS	<32+0	NA	NA
CD4+ T cells	ITGB8	1.40538228669756	1.60378063419656e-06	up_upon_stimulation	LPS	<32+0	NA	NA
CD4+ T cells	ITPKC	1.43006381470076	1.52864058200027e-11	up_upon_stimulation	LPS	<32+0	NA	NA
CD4+ T cells	IVNS1ABP	1.17616339037614	1.1407527779233e-06	up_upon_stimulation	LPS	<32+0	NA	NA
CD4+ T cells	JAM3	1.15818340029142	1.85371752645936e-08	up_upon_stimulation	LPS	<32+0	NA	NA
CD4+ T cells	JAML	-1.10955858150702	7.39490344103436e-06	down_upon_stimulation	LPS	<32+0	NA	NA
CD4+ T cells	JARID2-DT	1.97042640606425	0.0131329477995363	up_upon_stimulation	LPS	<32+0	NA	NA
CD4+ T cells	JHY	1.21974414652297	7.05749228094637e-07	up_upon_stimulation	LPS	<32+0	NA	NA
CD4+ T cells	JOSD1	1.22158411120183	9.53625861096608e-13	up_upon_stimulation	LPS	<32+0	NA	NA
CD4+ T cells	JPT2	1.27527281867135	1.67444710529088e-21	up_upon_stimulation	LPS	<32+0	NA	NA
CD4+ T cells	JUN	-1.01438255416182	0.0105297281281169	down_upon_stimulation	LPS	<32+0	NA	NA
CD4+ T cells	KBTBD7	1.23548947881627	1.0603345852539e-10	up_upon_stimulation	LPS	<32+0	NA	NA
CD4+ T cells	KBTBD8	1.27792195492694	2.59725580907913e-07	up_upon_stimulation	LPS	<32+0	NA	NA
CD4+ T cells	KCNH3	1.01449435197536	0.0433859396767083	up_upon_stimulation	LPS	<32+0	NA	NA
CD4+ T cells	KCNIP2	-1.76367904512754	0.00956641237428074	down_upon_stimulation	LPS	<32+0	NA	NA
CD4+ T cells	KCNJ12	1.16679062641768	0.0311837994124692	up_upon_stimulation	LPS	<32+0	NA	NA
CD4+ T cells	KCNK5	2.20906670392006	0.000222964899837018	up_upon_stimulation	LPS	<32+0	NA	NA
CD4+ T cells	KCNQ5-DT	-2.76565820818619	0.0189684094001366	down_upon_stimulation	LPS	<32+0	NA	NA
CD4+ T cells	KCTD10	1.09356210453249	2.69674920696236e-15	up_upon_stimulation	LPS	<32+0	NA	NA
CD4+ T cells	KCTD12	1.08857437288845	1.81425381393963e-05	up_upon_stimulation	LPS	<32+0	NA	NA
CD4+ T cells	KCTD16	-1.31087940994383	0.000410937735996017	down_upon_stimulation	LPS	<32+0	NA	NA
CD4+ T cells	KCTD21	2.509007715424	3.98797394915913e-28	up_upon_stimulation	LPS	<32+0	NA	NA
CD4+ T cells	KDM5B	1.11106966086284	2.09969355966944e-20	up_upon_stimulation	LPS	<32+0	NA	NA
CD4+ T cells	KDM6B	2.28655357276782	4.82634893981167e-79	up_upon_stimulation	LPS	<32+0	NA	NA
CD4+ T cells	KDSR	1.34039363286584	2.58666322484025e-16	up_upon_stimulation	LPS	<32+0	NA	NA
CD4+ T cells	KEL	1.714524211616	0.0189076702909648	up_upon_stimulation	LPS	<32+0	NA	NA
CD4+ T cells	KHDRBS3	1.40073072812286	0.000308763011620663	up_upon_stimulation	LPS	<32+0	NA	NA
CD4+ T cells	KHK	-1.88448766943479	0.00310920450773728	down_upon_stimulation	LPS	<32+0	NA	NA
CD4+ T cells	KIAA1522	1.60063549518805	2.28664682706747e-11	up_upon_stimulation	LPS	<32+0	NA	NA
CD4+ T cells	KIAA1549	1.13548992366414	0.0239476999403904	up_upon_stimulation	LPS	<32+0	NA	NA
CD4+ T cells	KIF18A	1.81045357502331	2.46908056146132e-06	up_upon_stimulation	LPS	<32+0	NA	NA
CD4+ T cells	KIF1C-AS1	-1.41195637591895	0.000605115212975557	down_upon_stimulation	LPS	<32+0	NA	NA
CD4+ T cells	KIF23	1.25771805479617	0.0111423996633679	up_upon_stimulation	LPS	<32+0	NA	NA
CD4+ T cells	KLC2	1.40102175181089	8.88857247316155e-09	up_upon_stimulation	LPS	<32+0	NA	NA
CD4+ T cells	KLF10	2.62982916483732	3.81738137635335e-24	up_upon_stimulation	LPS	<32+0	NA	NA
CD4+ T cells	KLF16	1.11382396418634	0.00038376288106516	up_upon_stimulation	LPS	<32+0	NA	NA
CD4+ T cells	KLF3-AS1	-1.1525231450471	0.000122178135664714	down_upon_stimulation	LPS	<32+0	NA	NA
CD4+ T cells	KLF4	-1.1021494252797	0.0280175379361896	down_upon_stimulation	LPS	<32+0	NA	NA
CD4+ T cells	KLF5	1.07508767593262	0.0493934237596875	up_upon_stimulation	LPS	<32+0	NA	NA
CD4+ T cells	KLHDC7B	-1.39947305853548	0.0147464464196514	down_upon_stimulation	LPS	<32+0	NA	NA
CD4+ T cells	KLHL15	1.08688138388201	0.000191494209341168	up_upon_stimulation	LPS	<32+0	NA	NA
CD4+ T cells	KLHL21	1.40680813143394	5.60559901090844e-08	up_upon_stimulation	LPS	<32+0	NA	NA
CD4+ T cells	KLHL34	-1.28270887533437	0.0323118901041471	down_upon_stimulation	LPS	<32+0	NA	NA
CD4+ T cells	KLRG1	-1.35763670541363	1.89383209650385e-06	down_upon_stimulation	LPS	<32+0	NA	NA
CD4+ T cells	KLRK1-AS1	-1.10715580393887	0.0025439966046219	down_upon_stimulation	LPS	<32+0	NA	NA
CD4+ T cells	KMT2E-AS1	-1.34412018732754	3.18273783758341e-07	down_upon_stimulation	LPS	<32+0	NA	NA
CD4+ T cells	KPNA1	1.06719272731596	9.35365215101852e-30	up_upon_stimulation	LPS	<32+0	NA	NA
CD4+ T cells	KRAS	1.1515899592421	1.76745463439419e-18	up_upon_stimulation	LPS	<32+0	NA	NA
CD4+ T cells	KREMEN1	-1.68631867126678	0.00317656434753337	down_upon_stimulation	LPS	<32+0	NA	NA
CD4+ T cells	KRT2	-1.65519161792237	3.47934795879515e-05	down_upon_stimulation	LPS	<32+0	NA	NA
CD4+ T cells	KRT72	-1.07964392050276	0.000115293191939207	down_upon_stimulation	LPS	<32+0	NA	NA
CD4+ T cells	KRT73	-1.40276482002415	7.7506993305198e-05	down_upon_stimulation	LPS	<32+0	NA	NA
CD4+ T cells	KRT73-AS1	-1.85512852809201	1.54956286399209e-07	down_upon_stimulation	LPS	<32+0	NA	NA
CD4+ T cells	KYAT1	-1.33474287800428	0.044996521263759	down_upon_stimulation	LPS	<32+0	NA	NA
CD4+ T cells	LACC1	2.4102058840028	4.34836427504223e-08	up_upon_stimulation	LPS	<32+0	NA	NA
CD4+ T cells	LACTB	1.37624328677809	3.36904744245267e-17	up_upon_stimulation	LPS	<32+0	NA	NA
CD4+ T cells	LACTB2-AS1	-1.4161732049726	2.66612265898757e-06	down_upon_stimulation	LPS	<32+0	NA	NA
CD4+ T cells	LAIR1	-1.47001229971087	2.0070716004229e-12	down_upon_stimulation	LPS	<32+0	NA	NA
CD4+ T cells	LAIR2	-1.24807291378286	0.0151518613013563	down_upon_stimulation	LPS	<32+0	NA	NA
CD4+ T cells	LAMP3	1.16013838363809	0.000831726812553113	up_upon_stimulation	LPS	<32+0	NA	NA
CD4+ T cells	LAMTOR3	1.21244229933577	5.05081111013814e-25	up_upon_stimulation	LPS	<32+0	NA	NA
CD4+ T cells	LCDR	-1.01410860568666	0.00765974728073927	down_upon_stimulation	LPS	<32+0	NA	NA
CD4+ T cells	LCP1	-1.14388870657007	8.98942044619476e-37	down_upon_stimulation	LPS	<32+0	NA	NA
CD4+ T cells	LDB2	-1.29584763236883	5.74727841319577e-09	down_upon_stimulation	LPS	<32+0	NA	NA
CD4+ T cells	LDHA	1.13127238350154	4.86296330779766e-20	up_upon_stimulation	LPS	<32+0	NA	NA
CD4+ T cells	LFNG	1.40724475993549	1.91496564311957e-08	up_upon_stimulation	LPS	<32+0	NA	NA
CD4+ T cells	LGALSL	2.0339828062202	0.00611894911566524	up_upon_stimulation	LPS	<32+0	NA	NA
CD4+ T cells	LHFPL1	-4.17709399019838	0.00305964715558363	down_upon_stimulation	LPS	<32+0	NA	NA
CD4+ T cells	LILRA5	-2.09913614308356	0.00914321649628949	down_upon_stimulation	LPS	<32+0	NA	NA
CD4+ T cells	LILRB1	-1.14789452674432	0.0429426780324561	down_upon_stimulation	LPS	<32+0	NA	NA
CD4+ T cells	LILRB3	-1.96562009904452	0.00017819581715903	down_upon_stimulation	LPS	<32+0	NA	NA
CD4+ T cells	LIPC	-1.26492430665272	0.00180647049155937	down_upon_stimulation	LPS	<32+0	NA	NA
CD4+ T cells	LIPE	-1.01075785057679	0.0233162425749759	down_upon_stimulation	LPS	<32+0	NA	NA
CD4+ T cells	LIPT2	-1.25203319989228	0.000110379078714514	down_upon_stimulation	LPS	<32+0	NA	NA
CD4+ T cells	LMNA	4.04124960807433	4.35828948225055e-55	up_upon_stimulation	LPS	<32+0	NA	NA
CD4+ T cells	LMNB2	1.1731809544851	1.08855037828413e-12	up_upon_stimulation	LPS	<32+0	NA	NA
CD4+ T cells	LPAL2	-1.00990967765249	0.0124823809291188	down_upon_stimulation	LPS	<32+0	NA	NA
CD4+ T cells	LPAR3	1.20484531891124	0.00399228618784486	up_upon_stimulation	LPS	<32+0	NA	NA
CD4+ T cells	LRP1	-1.18929358379448	0.000719856184790215	down_upon_stimulation	LPS	<32+0	NA	NA
CD4+ T cells	LRP2BP-AS1	1.14901845728794	1.70158872395488e-07	up_upon_stimulation	LPS	<32+0	NA	NA
CD4+ T cells	LRP8-DT	-1.87771884434246	0.00193194508335183	down_upon_stimulation	LPS	<32+0	NA	NA
CD4+ T cells	LRRC2	1.26662602581887	1.69243402888989e-09	up_upon_stimulation	LPS	<32+0	NA	NA
CD4+ T cells	LRRC20	-1.79308517392892	8.80584676677625e-07	down_upon_stimulation	LPS	<32+0	NA	NA
CD4+ T cells	LRRC25	-2.10839283300316	0.00656193867723085	down_upon_stimulation	LPS	<32+0	NA	NA
CD4+ T cells	LRRC42	1.08014549332003	3.99967320714367e-10	up_upon_stimulation	LPS	<32+0	NA	NA
CD4+ T cells	LRRC61	-1.12783538533902	4.16380107759096e-07	down_upon_stimulation	LPS	<32+0	NA	NA
CD4+ T cells	LRRC8C	1.32080011922704	3.59720351607913e-26	up_upon_stimulation	LPS	<32+0	NA	NA
CD4+ T cells	LRRC8D	1.47096183821106	2.13025855551634e-23	up_upon_stimulation	LPS	<32+0	NA	NA
CD4+ T cells	LRRFIP1	1.23932455825994	1.61094484762877e-24	up_upon_stimulation	LPS	<32+0	NA	NA
CD4+ T cells	LRRK2	-2.00470580944539	4.79634828935686e-05	down_upon_stimulation	LPS	<32+0	NA	NA
CD4+ T cells	LRWD1	1.59639531079683	1.61258662440202e-14	up_upon_stimulation	LPS	<32+0	NA	NA
CD4+ T cells	LTA	2.46447739800992	7.9744894704629e-22	up_upon_stimulation	LPS	<32+0	NA	NA
CD4+ T cells	LTB4R	-1.11983572310199	4.83595947890778e-07	down_upon_stimulation	LPS	<32+0	NA	NA
CD4+ T cells	LUCAT1	1.04666016311029	3.32086077342594e-07	up_upon_stimulation	LPS	<32+0	NA	NA
CD4+ T cells	LUNAR1	-1.20626672568073	0.000937426408906623	down_upon_stimulation	LPS	<32+0	NA	NA
CD4+ T cells	LUZP1	1.30321128599453	8.21052786370314e-19	up_upon_stimulation	LPS	<32+0	NA	NA
CD4+ T cells	LY75	-1.04460791431729	9.51296670044318e-06	down_upon_stimulation	LPS	<32+0	NA	NA
CD4+ T cells	LY86	-1.44523523082691	1.16441671516679e-07	down_upon_stimulation	LPS	<32+0	NA	NA
CD4+ T cells	LY9	-1.63383215285659	4.8377641955101e-11	down_upon_stimulation	LPS	<32+0	NA	NA
CD4+ T cells	LYPD3	1.30257806599085	0.0133349261425285	up_upon_stimulation	LPS	<32+0	NA	NA
CD4+ T cells	LYPLA2	1.0940804899981	2.07785824534064e-14	up_upon_stimulation	LPS	<32+0	NA	NA
CD4+ T cells	LYRM9	-1.23367305174709	4.57374092102696e-05	down_upon_stimulation	LPS	<32+0	NA	NA
CD4+ T cells	LYSMD1	1.04207650673262	0.0016691435699672	up_upon_stimulation	LPS	<32+0	NA	NA
CD4+ T cells	LYSMD2	1.58416149875559	2.66333197155189e-16	up_upon_stimulation	LPS	<32+0	NA	NA
CD4+ T cells	LYZ	-1.2153691668189	4.6725662442661e-06	down_upon_stimulation	LPS	<32+0	NA	NA
CD4+ T cells	LZTFL1	1.17029916651691	1.02802264683669e-21	up_upon_stimulation	LPS	<32+0	NA	NA
CD4+ T cells	LZTS3	2.56518007335599	7.1452522250804e-11	up_upon_stimulation	LPS	<32+0	NA	NA
CD4+ T cells	MACC1-DT	-1.38866704768375	0.0111480966792251	down_upon_stimulation	LPS	<32+0	NA	NA
CD4+ T cells	MACROH2A2	-1.86120881692144	5.67262237194252e-17	down_upon_stimulation	LPS	<32+0	NA	NA
CD4+ T cells	MAD2L1	-1.12580092024718	3.24064975015666e-06	down_upon_stimulation	LPS	<32+0	NA	NA
CD4+ T cells	MAD2L1BP	1.61282598994846	4.38153661492907e-22	up_upon_stimulation	LPS	<32+0	NA	NA
CD4+ T cells	MAFA	2.83036152184224	4.53546035993905e-05	up_upon_stimulation	LPS	<32+0	NA	NA
CD4+ T cells	MAFG	1.79120565384538	1.87490696407497e-22	up_upon_stimulation	LPS	<32+0	NA	NA
CD4+ T cells	MAFK	1.32074455812625	1.55236108564989e-19	up_upon_stimulation	LPS	<32+0	NA	NA
CD4+ T cells	MAFTRR	-1.24344084758327	0.0447469443637609	down_upon_stimulation	LPS	<32+0	NA	NA
CD4+ T cells	MAGED2	2.20081615548664	1.56426782813257e-24	up_upon_stimulation	LPS	<32+0	NA	NA
CD4+ T cells	MAK	1.24601736285051	0.000564863391101355	up_upon_stimulation	LPS	<32+0	NA	NA
CD4+ T cells	MAL	-1.68344537194926	1.11859312017779e-32	down_upon_stimulation	LPS	<32+0	NA	NA
CD4+ T cells	MAMDC2-AS1	-1.87394633670228	0.030297072341989	down_upon_stimulation	LPS	<32+0	NA	NA
CD4+ T cells	MAOB	-1.48282483434752	0.0226189270295396	down_upon_stimulation	LPS	<32+0	NA	NA
CD4+ T cells	MAP10	-1.16249335274336	2.36035906116453e-05	down_upon_stimulation	LPS	<32+0	NA	NA
CD4+ T cells	MAP1A	2.71886697824598	1.91730171640281e-32	up_upon_stimulation	LPS	<32+0	NA	NA
CD4+ T cells	MAP1LC3A	1.27337491035253	1.97278377329903e-05	up_upon_stimulation	LPS	<32+0	NA	NA
CD4+ T cells	MAP1LC3B2	1.03740842018972	0.00156671835845657	up_upon_stimulation	LPS	<32+0	NA	NA
CD4+ T cells	MAP1S	1.55682919539186	4.69311763580453e-13	up_upon_stimulation	LPS	<32+0	NA	NA
CD4+ T cells	MAP2K3	1.72668762451128	3.02534378000381e-24	up_upon_stimulation	LPS	<32+0	NA	NA
CD4+ T cells	MAP2K6	-1.8311491431082	2.51053833989115e-29	down_upon_stimulation	LPS	<32+0	NA	NA
CD4+ T cells	MAP3K2	1.25216484843757	1.12429064348622e-23	up_upon_stimulation	LPS	<32+0	NA	NA
CD4+ T cells	MAP3K6	-1.77032092005901	0.00347345095747672	down_upon_stimulation	LPS	<32+0	NA	NA
CD4+ T cells	MAP7D1	1.13067427957731	3.69745104389915e-13	up_upon_stimulation	LPS	<32+0	NA	NA
CD4+ T cells	MAPK13	-1.04699744854141	6.04459541181831e-13	down_upon_stimulation	LPS	<32+0	NA	NA
CD4+ T cells	MAPKAPK3	-1.21768273862695	1.51710539192871e-09	down_upon_stimulation	LPS	<32+0	NA	NA
CD4+ T cells	MAPRE3	2.2901802858989	6.93158446349849e-10	up_upon_stimulation	LPS	<32+0	NA	NA
CD4+ T cells	MARCHF1	-1.5968736923679	3.59923532989648e-08	down_upon_stimulation	LPS	<32+0	NA	NA
CD4+ T cells	MARCKS	1.09961234054144	2.42569243848222e-11	up_upon_stimulation	LPS	<32+0	NA	NA
CD4+ T cells	MAST3	-1.02101332639791	6.50233770137477e-13	down_upon_stimulation	LPS	<32+0	NA	NA
CD4+ T cells	MATK	-1.04515197868053	0.0161525591484407	down_upon_stimulation	LPS	<32+0	NA	NA
CD4+ T cells	MBLAC1	1.90673295111796	0.00431677870479768	up_upon_stimulation	LPS	<32+0	NA	NA
CD4+ T cells	MCAM	2.21946806820144	9.98017890484986e-05	up_upon_stimulation	LPS	<32+0	NA	NA
CD4+ T cells	MCAT	1.09502904701903	2.02092160936673e-05	up_upon_stimulation	LPS	<32+0	NA	NA
CD4+ T cells	MCF2L-AS1	-1.19124936245389	0.00011182319287027	down_upon_stimulation	LPS	<32+0	NA	NA
CD4+ T cells	MCM3AP-AS1	-1.38395340219273	4.87617757891411e-09	down_upon_stimulation	LPS	<32+0	NA	NA
CD4+ T cells	MDS2	-1.36947283620573	2.63192953234444e-10	down_upon_stimulation	LPS	<32+0	NA	NA
CD4+ T cells	MED13	1.23032296712184	4.04793687499952e-61	up_upon_stimulation	LPS	<32+0	NA	NA
CD4+ T cells	MED19	1.15196265450146	6.79641766378879e-15	up_upon_stimulation	LPS	<32+0	NA	NA
CD4+ T cells	MED20	1.67745802170668	6.21034981423095e-15	up_upon_stimulation	LPS	<32+0	NA	NA
CD4+ T cells	MED25	1.45419721048196	5.438522111853e-15	up_upon_stimulation	LPS	<32+0	NA	NA
CD4+ T cells	MED26	1.6486681150976	1.87359417173179e-14	up_upon_stimulation	LPS	<32+0	NA	NA
CD4+ T cells	MEFV	-1.44612728935785	0.00118188820539311	down_upon_stimulation	LPS	<32+0	NA	NA
CD4+ T cells	MEG3	1.23049508290123	0.0123198134045744	up_upon_stimulation	LPS	<32+0	NA	NA
CD4+ T cells	MEOX1	-1.93878953840545	0.0294801297684083	down_upon_stimulation	LPS	<32+0	NA	NA
CD4+ T cells	MEPCE	-1.49773427835672	0.0103868876198696	down_upon_stimulation	LPS	<32+0	NA	NA
CD4+ T cells	MERTK	-1.22256051400016	0.0306174489574037	down_upon_stimulation	LPS	<32+0	NA	NA
CD4+ T cells	MEST	-1.36464593679735	1.07300392961247e-07	down_upon_stimulation	LPS	<32+0	NA	NA
CD4+ T cells	MET	1.82545576969496	1.05121248674206e-05	up_upon_stimulation	LPS	<32+0	NA	NA
CD4+ T cells	METAP1D	-1.01689219296531	1.32524092092793e-06	down_upon_stimulation	LPS	<32+0	NA	NA
CD4+ T cells	METRNL	2.27881245697609	6.44141845578186e-18	up_upon_stimulation	LPS	<32+0	NA	NA
CD4+ T cells	MEX3A	1.63572213839137	0.0309503626963424	up_upon_stimulation	LPS	<32+0	NA	NA
CD4+ T cells	MEX3B	1.44448872964948	4.25004182336982e-07	up_upon_stimulation	LPS	<32+0	NA	NA
CD4+ T cells	MEX3D	1.8544367395531	7.95352531988001e-12	up_upon_stimulation	LPS	<32+0	NA	NA
CD4+ T cells	MFAP1	1.4830844986666	1.24203458358454e-22	up_upon_stimulation	LPS	<32+0	NA	NA
CD4+ T cells	MFSD13A	-1.133186958344	0.000192742718109865	down_upon_stimulation	LPS	<32+0	NA	NA
CD4+ T cells	MFSD3	-1.11482596868352	0.00530634752097129	down_upon_stimulation	LPS	<32+0	NA	NA
CD4+ T cells	MFSD5	1.09992863064216	1.51875876536694e-07	up_upon_stimulation	LPS	<32+0	NA	NA
CD4+ T cells	MGAT2	1.07677753314247	1.17193810352502e-10	up_upon_stimulation	LPS	<32+0	NA	NA
CD4+ T cells	MIAT	1.25039312779462	1.55644349080129e-05	up_upon_stimulation	LPS	<32+0	NA	NA
CD4+ T cells	MICOS10-DT	-1.47790676730177	0.0178187777134555	down_upon_stimulation	LPS	<32+0	NA	NA
CD4+ T cells	MID1IP1	1.62221829978887	5.64571476722262e-25	up_upon_stimulation	LPS	<32+0	NA	NA
CD4+ T cells	MIDN	1.8698177472265	3.93244014958745e-14	up_upon_stimulation	LPS	<32+0	NA	NA
CD4+ T cells	MIER3	1.13104513862364	1.35270045502146e-08	up_upon_stimulation	LPS	<32+0	NA	NA
CD4+ T cells	MINCR	-1.05598022387923	0.000274607779690146	down_upon_stimulation	LPS	<32+0	NA	NA
CD4+ T cells	MINPP1	1.41932741147862	6.31851075174023e-06	up_upon_stimulation	LPS	<32+0	NA	NA
CD4+ T cells	MIR155HG	1.17584454803471	3.80501813322297e-11	up_upon_stimulation	LPS	<32+0	NA	NA
CD4+ T cells	MIR22HG	1.43749840808212	4.08993256753736e-07	up_upon_stimulation	LPS	<32+0	NA	NA
CD4+ T cells	MIR30DHG	1.15148188418353	0.00242903756188958	up_upon_stimulation	LPS	<32+0	NA	NA
CD4+ T cells	MIR3142HG	2.14754970934301	2.91273942602219e-12	up_upon_stimulation	LPS	<32+0	NA	NA
CD4+ T cells	MLYCD	-1.18883105934381	0.0111663734240373	down_upon_stimulation	LPS	<32+0	NA	NA
CD4+ T cells	MMD	-1.08478921814379	2.45794857469494e-09	down_upon_stimulation	LPS	<32+0	NA	NA
CD4+ T cells	MMP25-AS1	-1.01908347184493	4.70636785713888e-06	down_upon_stimulation	LPS	<32+0	NA	NA
CD4+ T cells	MMRN1	-1.18283381806233	0.00506466065509549	down_upon_stimulation	LPS	<32+0	NA	NA
CD4+ T cells	MNDA	-1.7213405141743	2.06781120133816e-05	down_upon_stimulation	LPS	<32+0	NA	NA
CD4+ T cells	MOCS2-DT	-1.23821612258748	0.0125306152840322	down_upon_stimulation	LPS	<32+0	NA	NA
CD4+ T cells	MOCS3	1.38251080427664	2.94012915964632e-06	up_upon_stimulation	LPS	<32+0	NA	NA
CD4+ T cells	MOK	1.77387809533093	1.7305179806653e-07	up_upon_stimulation	LPS	<32+0	NA	NA
CD4+ T cells	MON1A	1.03080398559125	8.5029739373068e-05	up_upon_stimulation	LPS	<32+0	NA	NA
CD4+ T cells	MORC2	-1.35649418575257	5.49871909077315e-09	down_upon_stimulation	LPS	<32+0	NA	NA
CD4+ T cells	MORF4L2-AS1	-1.00114146781605	0.026829983010838	down_upon_stimulation	LPS	<32+0	NA	NA
CD4+ T cells	MPEG1	-1.32579570712018	0.028593953939314	down_upon_stimulation	LPS	<32+0	NA	NA
CD4+ T cells	MPG	-1.03613884726382	0.00343585528472804	down_upon_stimulation	LPS	<32+0	NA	NA
CD4+ T cells	MPP7-DT	-1.26599796002168	0.0282156340823107	down_upon_stimulation	LPS	<32+0	NA	NA
CD4+ T cells	MPZL3	-1.04017367439283	7.87843825004888e-06	down_upon_stimulation	LPS	<32+0	NA	NA
CD4+ T cells	MRFAP1L1	1.18134669976352	2.64775724055284e-09	up_upon_stimulation	LPS	<32+0	NA	NA
CD4+ T cells	MRPL12	1.01797883727633	0.0204264872213392	up_upon_stimulation	LPS	<32+0	NA	NA
CD4+ T cells	MRPL14	1.2381583260603	4.52670723113428e-13	up_upon_stimulation	LPS	<32+0	NA	NA
CD4+ T cells	MRPL50	1.48418823810804	7.01545355436335e-14	up_upon_stimulation	LPS	<32+0	NA	NA
CD4+ T cells	MS4A6A	-2.27426305904013	7.38397905472074e-07	down_upon_stimulation	LPS	<32+0	NA	NA
CD4+ T cells	MT1E	2.77125425672267	1.7396107106842e-05	up_upon_stimulation	LPS	<32+0	NA	NA
CD4+ T cells	MT1F	2.42188961660934	8.05180945348677e-06	up_upon_stimulation	LPS	<32+0	NA	NA
CD4+ T cells	MT1X	1.14917759634492	0.00128244640256169	up_upon_stimulation	LPS	<32+0	NA	NA
CD4+ T cells	MTHFD2	1.39003886217632	1.83328428944689e-15	up_upon_stimulation	LPS	<32+0	NA	NA
CD4+ T cells	MTMR6	1.21491379721966	8.37233244563955e-18	up_upon_stimulation	LPS	<32+0	NA	NA
CD4+ T cells	MUTYH	-1.05910125640862	0.0459272277443209	down_upon_stimulation	LPS	<32+0	NA	NA
CD4+ T cells	MVK	1.0750311118004	1.945392522229e-05	up_upon_stimulation	LPS	<32+0	NA	NA
CD4+ T cells	MX1	1.23205225785596	1.58741188001671e-06	up_upon_stimulation	LPS	<32+0	NA	NA
CD4+ T cells	MXD4	1.06688235716703	1.82510960163206e-13	up_upon_stimulation	LPS	<32+0	NA	NA
CD4+ T cells	MYADM	2.58326145823499	2.98274514741644e-27	up_upon_stimulation	LPS	<32+0	NA	NA
CD4+ T cells	MYB	1.24544033538713	0.002446209595644	up_upon_stimulation	LPS	<32+0	NA	NA
CD4+ T cells	MYCN	2.33146503193335	0.00417356863743237	up_upon_stimulation	LPS	<32+0	NA	NA
CD4+ T cells	MYL11	1.26211554613218	0.0121609910022536	up_upon_stimulation	LPS	<32+0	NA	NA
CD4+ T cells	MYL12A	-1.18689482816411	3.05665878920311e-17	down_upon_stimulation	LPS	<32+0	NA	NA
CD4+ T cells	MYO1C	1.90237129733312	6.99950337417693e-07	up_upon_stimulation	LPS	<32+0	NA	NA
CD4+ T cells	MYO1F	-1.17432733137972	3.74658441406444e-05	down_upon_stimulation	LPS	<32+0	NA	NA
CD4+ T cells	MYOCOS	1.50583041801229	0.000438375354325614	up_upon_stimulation	LPS	<32+0	NA	NA
CD4+ T cells	MYOM1	-1.27731887410377	0.000565307637357553	down_upon_stimulation	LPS	<32+0	NA	NA
CD4+ T cells	MZF1-AS1	-1.37559416614021	0.000434155618441484	down_upon_stimulation	LPS	<32+0	NA	NA
CD4+ T cells	N4BP3	3.63792413122328	7.2380690819306e-19	up_upon_stimulation	LPS	<32+0	NA	NA
CD4+ T cells	NAAA	-1.01440457061186	8.63804298180705e-11	down_upon_stimulation	LPS	<32+0	NA	NA
CD4+ T cells	NAB1	1.13828231282082	7.38009914763751e-15	up_upon_stimulation	LPS	<32+0	NA	NA
CD4+ T cells	NAB2	2.31789127523155	2.28615680939004e-06	up_upon_stimulation	LPS	<32+0	NA	NA
CD4+ T cells	NACC2	-1.1227431758556	0.000761525600800997	down_upon_stimulation	LPS	<32+0	NA	NA
CD4+ T cells	NAGLU	-1.03867406646933	1.46498982239753e-06	down_upon_stimulation	LPS	<32+0	NA	NA
CD4+ T cells	NASP	1.44174444055102	1.51186941582366e-18	up_upon_stimulation	LPS	<32+0	NA	NA
CD4+ T cells	NBL1	2.80048290017618	1.68341535318478e-10	up_upon_stimulation	LPS	<32+0	NA	NA
CD4+ T cells	NCF4	-1.1783630482354	0.00547020074146863	down_upon_stimulation	LPS	<32+0	NA	NA
CD4+ T cells	NCK1-DT	-1.0399470446629	0.00048943995625765	down_upon_stimulation	LPS	<32+0	NA	NA
CD4+ T cells	NCR2	3.19079750431925	0.026603077218033	up_upon_stimulation	LPS	<32+0	NA	NA
