## Supplementary material for "Human neonatal CITE-seq atlas identifies an immune transition at 32 weeks’ gestation from CD15⁺ myeloid-dominated to interferon-primed immunity": Table S18 (part 5 of 7)

cell_type	gene_symbol	log2FC	adjusted_p_value	regulation	stimulus	GA_group	interaction_padj	interaction_direction
CD4+ T cells	NCR3	-1.69365925739672	0.00158083715677223	down_upon_stimulation	LPS	<32+0	NA	NA
CD4+ T cells	NCR3LG1	1.14716022320794	7.5441052448429e-05	up_upon_stimulation	LPS	<32+0	NA	NA
CD4+ T cells	NCS1	1.2201327981145	9.12210997127552e-05	up_upon_stimulation	LPS	<32+0	NA	NA
CD4+ T cells	NDFIP2	1.63291731479884	3.84757479365837e-27	up_upon_stimulation	LPS	<32+0	NA	NA
CD4+ T cells	NECTIN1	1.80410527081019	4.7716760352716e-08	up_upon_stimulation	LPS	<32+0	NA	NA
CD4+ T cells	NECTIN3	1.49907336480026	1.83129156808916e-05	up_upon_stimulation	LPS	<32+0	NA	NA
CD4+ T cells	NEFH	-1.89067145366237	0.00118755306032718	down_upon_stimulation	LPS	<32+0	NA	NA
CD4+ T cells	NEIL2	-1.0756189902903	5.17546198312929e-05	down_upon_stimulation	LPS	<32+0	NA	NA
CD4+ T cells	NEK3	-1.31164428849726	8.82046680484565e-05	down_upon_stimulation	LPS	<32+0	NA	NA
CD4+ T cells	NEU1	1.46369594604651	1.87705890952271e-10	up_upon_stimulation	LPS	<32+0	NA	NA
CD4+ T cells	NEU4	2.41436758871702	0.00451048925431208	up_upon_stimulation	LPS	<32+0	NA	NA
CD4+ T cells	NEURL1	-1.14673953906234	6.05068347492965e-06	down_upon_stimulation	LPS	<32+0	NA	NA
CD4+ T cells	NFAM1	-1.31272550270119	0.0101030340305023	down_upon_stimulation	LPS	<32+0	NA	NA
CD4+ T cells	NFE2L3	1.08355806738591	1.01729599927095e-05	up_upon_stimulation	LPS	<32+0	NA	NA
CD4+ T cells	NFKB2	1.81018301727006	8.86009304352455e-21	up_upon_stimulation	LPS	<32+0	NA	NA
CD4+ T cells	NFKBIE	1.03281966890907	0.000131517273813941	up_upon_stimulation	LPS	<32+0	NA	NA
CD4+ T cells	NHLRC1	-1.71529498838536	0.0427303736033881	down_upon_stimulation	LPS	<32+0	NA	NA
CD4+ T cells	NHLRC3	-1.01734812366174	1.31580717445082e-07	down_upon_stimulation	LPS	<32+0	NA	NA
CD4+ T cells	NIBAN3	-1.19169800951938	7.46939355105862e-06	down_upon_stimulation	LPS	<32+0	NA	NA
CD4+ T cells	NINJ1	2.46390783992329	1.83477338495005e-22	up_upon_stimulation	LPS	<32+0	NA	NA
CD4+ T cells	NINJ2-AS1	-1.55297146397293	9.8306341427575e-05	down_upon_stimulation	LPS	<32+0	NA	NA
CD4+ T cells	NIPAL3	-1.06361676182099	3.86925588870853e-14	down_upon_stimulation	LPS	<32+0	NA	NA
CD4+ T cells	NIPAL4	1.8445225251362	0.0104980103035129	up_upon_stimulation	LPS	<32+0	NA	NA
CD4+ T cells	NIPSNAP1	-1.26880239377384	2.76398352913083e-17	down_upon_stimulation	LPS	<32+0	NA	NA
CD4+ T cells	NKD1	1.87567025498333	2.61367026124883e-41	up_upon_stimulation	LPS	<32+0	NA	NA
CD4+ T cells	NLRX1	-1.06469394801259	0.00010298344930961	down_upon_stimulation	LPS	<32+0	NA	NA
CD4+ T cells	NMT2	-1.03744468675893	6.46373157745623e-08	down_upon_stimulation	LPS	<32+0	NA	NA
CD4+ T cells	NOG	1.93605801848843	9.28962587803987e-06	up_upon_stimulation	LPS	<32+0	NA	NA
CD4+ T cells	NOS3	-1.91826153700387	2.17356604389815e-06	down_upon_stimulation	LPS	<32+0	NA	NA
CD4+ T cells	NOSIP	-1.00935515576738	6.97583055312869e-13	down_upon_stimulation	LPS	<32+0	NA	NA
CD4+ T cells	NOTCH1	1.07531876700032	1.08763652429022e-08	up_upon_stimulation	LPS	<32+0	NA	NA
CD4+ T cells	NOX3	-2.5975436387439	3.76934780857237e-05	down_upon_stimulation	LPS	<32+0	NA	NA
CD4+ T cells	NR1D1	1.18914166910857	0.00458553933179765	up_upon_stimulation	LPS	<32+0	NA	NA
CD4+ T cells	NR3C1	1.11991245955372	2.51053833989115e-29	up_upon_stimulation	LPS	<32+0	NA	NA
CD4+ T cells	NR4A1	1.76486336371191	6.1957866961324e-08	up_upon_stimulation	LPS	<32+0	NA	NA
CD4+ T cells	NRARP	1.62747321464031	0.0195805278886468	up_upon_stimulation	LPS	<32+0	NA	NA
CD4+ T cells	NRAV	1.55006882283875	0.00226428158081245	up_upon_stimulation	LPS	<32+0	NA	NA
CD4+ T cells	NRBF2	1.21083238692008	8.19448904438595e-26	up_upon_stimulation	LPS	<32+0	NA	NA
CD4+ T cells	NRBP1	1.03931480084786	1.8946734126383e-19	up_upon_stimulation	LPS	<32+0	NA	NA
CD4+ T cells	NRIP3	1.82241280954701	1.21132519420214e-09	up_upon_stimulation	LPS	<32+0	NA	NA
CD4+ T cells	NRM	-1.00059559861925	0.000132668713565429	down_upon_stimulation	LPS	<32+0	NA	NA
CD4+ T cells	NTPCR	-1.30908685121705	1.35484974382094e-07	down_upon_stimulation	LPS	<32+0	NA	NA
CD4+ T cells	NTRK1	-1.23689193566939	0.00902537930978685	down_upon_stimulation	LPS	<32+0	NA	NA
CD4+ T cells	NTSR1	1.61761734946379	0.000201169613407324	up_upon_stimulation	LPS	<32+0	NA	NA
CD4+ T cells	NUAK2	1.32823900861415	2.0108919744075e-10	up_upon_stimulation	LPS	<32+0	NA	NA
CD4+ T cells	NUBPL-DT	-3.06715635995967	2.86801850702021e-07	down_upon_stimulation	LPS	<32+0	NA	NA
CD4+ T cells	NUCB2	-1.14971012179287	9.77731782295646e-21	down_upon_stimulation	LPS	<32+0	NA	NA
CD4+ T cells	NUDT11	1.49782395957836	0.0202305902264959	up_upon_stimulation	LPS	<32+0	NA	NA
CD4+ T cells	NUDT16	-1.72632526365841	3.50297313807761e-06	down_upon_stimulation	LPS	<32+0	NA	NA
CD4+ T cells	NUDT22	-1.09864946808716	3.52564960819174e-06	down_upon_stimulation	LPS	<32+0	NA	NA
CD4+ T cells	NUDT7	-1.05793911978751	0.0056222467707757	down_upon_stimulation	LPS	<32+0	NA	NA
CD4+ T cells	NUMBL	1.89100208646107	1.25589141060043e-08	up_upon_stimulation	LPS	<32+0	NA	NA
CD4+ T cells	NUP153	1.1279084377805	1.50782727621537e-14	up_upon_stimulation	LPS	<32+0	NA	NA
CD4+ T cells	NUP153-AS1	1.0001077759213	0.00363154253876229	up_upon_stimulation	LPS	<32+0	NA	NA
CD4+ T cells	NXPH4	2.63805900179683	0.0206722444767608	up_upon_stimulation	LPS	<32+0	NA	NA
CD4+ T cells	NYAP1	1.96832287793112	0.00704929208793243	up_upon_stimulation	LPS	<32+0	NA	NA
CD4+ T cells	OAS1	1.19816000972941	0.0305855644217058	up_upon_stimulation	LPS	<32+0	NA	NA
CD4+ T cells	OASL	1.58227758081543	3.70218039945434e-10	up_upon_stimulation	LPS	<32+0	NA	NA
CD4+ T cells	OAT	1.14972006009905	7.77049600852801e-14	up_upon_stimulation	LPS	<32+0	NA	NA
CD4+ T cells	OCEL1	-1.33032483132154	4.6649950805854e-05	down_upon_stimulation	LPS	<32+0	NA	NA
CD4+ T cells	ODC1-DT	-1.64709130286133	0.00940281941034548	down_upon_stimulation	LPS	<32+0	NA	NA
CD4+ T cells	OGG1	-1.03157964134712	7.4258571923312e-09	down_upon_stimulation	LPS	<32+0	NA	NA
CD4+ T cells	OLFM2	1.36465889373611	1.11390782679595e-07	up_upon_stimulation	LPS	<32+0	NA	NA
CD4+ T cells	OPRM1	-1.00432653938582	3.97264352978967e-05	down_upon_stimulation	LPS	<32+0	NA	NA
CD4+ T cells	OR4D1	-1.77767304978101	7.67194495872603e-06	down_upon_stimulation	LPS	<32+0	NA	NA
CD4+ T cells	ORAI2	1.21557657396289	3.86008211685705e-21	up_upon_stimulation	LPS	<32+0	NA	NA
CD4+ T cells	OSBPL8	1.77620775201516	5.7051001703873e-35	up_upon_stimulation	LPS	<32+0	NA	NA
CD4+ T cells	OSGEPL1	-1.07737504073175	2.0061880776492e-06	down_upon_stimulation	LPS	<32+0	NA	NA
CD4+ T cells	OXLD1	-1.31670230158838	1.23045435462943e-07	down_upon_stimulation	LPS	<32+0	NA	NA
CD4+ T cells	OXNAD1	-1.4118493406682	1.57704426694659e-12	down_upon_stimulation	LPS	<32+0	NA	NA
CD4+ T cells	P2RX5	-1.25037700430397	3.24127680770445e-05	down_upon_stimulation	LPS	<32+0	NA	NA
CD4+ T cells	P2RX7	-1.13572586817244	2.36655713557501e-06	down_upon_stimulation	LPS	<32+0	NA	NA
CD4+ T cells	P2RY10	1.52327412985524	8.37233244563955e-18	up_upon_stimulation	LPS	<32+0	NA	NA
CD4+ T cells	P3H4	-1.49554885220595	0.00356153344423084	down_upon_stimulation	LPS	<32+0	NA	NA
CD4+ T cells	PABIR1	1.1542078883099	3.53057206647939e-11	up_upon_stimulation	LPS	<32+0	NA	NA
CD4+ T cells	PADI2	-1.71682392112058	0.0442674921652432	down_upon_stimulation	LPS	<32+0	NA	NA
CD4+ T cells	PAF1	1.31885337731947	1.58667492713706e-16	up_upon_stimulation	LPS	<32+0	NA	NA
CD4+ T cells	PAK4	1.34661246327547	2.36586380136439e-16	up_upon_stimulation	LPS	<32+0	NA	NA
CD4+ T cells	PART1	-2.06337444199127	8.35036253861183e-05	down_upon_stimulation	LPS	<32+0	NA	NA
CD4+ T cells	PATL1	1.16793984674421	1.24146828108051e-36	up_upon_stimulation	LPS	<32+0	NA	NA
CD4+ T cells	PBDC1	1.16494012615104	6.9217276199496e-13	up_upon_stimulation	LPS	<32+0	NA	NA
CD4+ T cells	PCCA-DT	-1.29974943787345	0.0268178574526774	down_upon_stimulation	LPS	<32+0	NA	NA
CD4+ T cells	PCED1B	-1.32987587734432	1.39193806711548e-20	down_upon_stimulation	LPS	<32+0	NA	NA
CD4+ T cells	PCED1B-AS1	-1.07046706900544	1.24203458358454e-22	down_upon_stimulation	LPS	<32+0	NA	NA
CD4+ T cells	PCMTD1-DT	-1.41974021928407	4.43260113148312e-09	down_upon_stimulation	LPS	<32+0	NA	NA
CD4+ T cells	PCP2	-1.55725726171245	0.0162105189199084	down_upon_stimulation	LPS	<32+0	NA	NA
CD4+ T cells	PCSK1N	2.64516489183146	0.0341872308350811	up_upon_stimulation	LPS	<32+0	NA	NA
CD4+ T cells	PCYOX1L	-1.11377258218068	0.000691245039664	down_upon_stimulation	LPS	<32+0	NA	NA
CD4+ T cells	PDCD1	1.97136328649724	9.64975809721134e-08	up_upon_stimulation	LPS	<32+0	NA	NA
CD4+ T cells	PDE6B	-1.10612551554302	1.85243781090336e-07	down_upon_stimulation	LPS	<32+0	NA	NA
CD4+ T cells	PDE7A	-1.19452858148483	5.70180639736544e-25	down_upon_stimulation	LPS	<32+0	NA	NA
CD4+ T cells	PDE8B	4.6166732622841	5.45599362993012e-05	up_upon_stimulation	LPS	<32+0	NA	NA
CD4+ T cells	PDGFA	1.60908199439379	0.000306887387205806	up_upon_stimulation	LPS	<32+0	NA	NA
CD4+ T cells	PDLIM1	1.00576404015657	0.00323707200453143	up_upon_stimulation	LPS	<32+0	NA	NA
CD4+ T cells	PEA15	1.48433334015597	3.63525683311319e-32	up_upon_stimulation	LPS	<32+0	NA	NA
CD4+ T cells	PECAM1	-1.23885138598117	5.71819712075572e-22	down_upon_stimulation	LPS	<32+0	NA	NA
CD4+ T cells	PECR	-1.4338672257247	5.35336239179125e-17	down_upon_stimulation	LPS	<32+0	NA	NA
CD4+ T cells	PEG10	2.1197466434344	0.0107342409065681	up_upon_stimulation	LPS	<32+0	NA	NA
CD4+ T cells	PELO	1.27303193150618	7.33882461784544e-06	up_upon_stimulation	LPS	<32+0	NA	NA
CD4+ T cells	PELP1-DT	-1.84796102034837	0.0225811557820742	down_upon_stimulation	LPS	<32+0	NA	NA
CD4+ T cells	PERP	2.32970636752442	4.13047467362642e-09	up_upon_stimulation	LPS	<32+0	NA	NA
CD4+ T cells	PEX12	1.53587621420627	3.15800708396131e-06	up_upon_stimulation	LPS	<32+0	NA	NA
CD4+ T cells	PFKFB3	1.78914981593696	4.81798555041707e-19	up_upon_stimulation	LPS	<32+0	NA	NA
CD4+ T cells	PFKFB4	-1.64235927672845	4.35929947009009e-05	down_upon_stimulation	LPS	<32+0	NA	NA
CD4+ T cells	PGM2L1	1.79992131632098	3.80577589285831e-20	up_upon_stimulation	LPS	<32+0	NA	NA
CD4+ T cells	PHAX	1.04246916157765	3.18984140211505e-17	up_upon_stimulation	LPS	<32+0	NA	NA
CD4+ T cells	PHF13	1.74766100626304	2.34486625206104e-14	up_upon_stimulation	LPS	<32+0	NA	NA
CD4+ T cells	PHF23	2.52763437718425	8.34639393913536e-38	up_upon_stimulation	LPS	<32+0	NA	NA
CD4+ T cells	PHLDA1	2.43911577962512	1.82889291909634e-22	up_upon_stimulation	LPS	<32+0	NA	NA
CD4+ T cells	PHRF1	1.12650783555682	3.20431574313682e-11	up_upon_stimulation	LPS	<32+0	NA	NA
CD4+ T cells	PHTF1	1.06595014043327	7.3518172591944e-07	up_upon_stimulation	LPS	<32+0	NA	NA
CD4+ T cells	PHTF2	-1.15192411411263	9.8504269586431e-14	down_upon_stimulation	LPS	<32+0	NA	NA
CD4+ T cells	PI4K2A	1.42493082705139	1.73356555164172e-08	up_upon_stimulation	LPS	<32+0	NA	NA
CD4+ T cells	PIAS4	1.26159343419273	2.9171970111898e-17	up_upon_stimulation	LPS	<32+0	NA	NA
CD4+ T cells	PIGF	-1.04277365416428	2.49706440140454e-11	down_upon_stimulation	LPS	<32+0	NA	NA
CD4+ T cells	PIGX	1.35886822691189	2.50222386781969e-09	up_upon_stimulation	LPS	<32+0	NA	NA
CD4+ T cells	PIM3	2.07369059010083	2.14725827624947e-16	up_upon_stimulation	LPS	<32+0	NA	NA
CD4+ T cells	PINK1	1.11650561296982	1.07621900507488e-05	up_upon_stimulation	LPS	<32+0	NA	NA
CD4+ T cells	PIP5K1B	-1.26022638421292	7.05829167619728e-05	down_upon_stimulation	LPS	<32+0	NA	NA
CD4+ T cells	PLAC8	-1.00497062002592	1.82809722085821e-16	down_upon_stimulation	LPS	<32+0	NA	NA
CD4+ T cells	PLAGL2	1.49629686282449	1.18846293157713e-24	up_upon_stimulation	LPS	<32+0	NA	NA
CD4+ T cells	PLAU	1.94636035318078	0.0112371148395464	up_upon_stimulation	LPS	<32+0	NA	NA
CD4+ T cells	PLBD1	-2.1252005926334	4.72831595943657e-07	down_upon_stimulation	LPS	<32+0	NA	NA
CD4+ T cells	PLCD1	-1.01274666869701	1.29106467877405e-05	down_upon_stimulation	LPS	<32+0	NA	NA
CD4+ T cells	PLCG1	-1.00488815751007	1.781982591501e-11	down_upon_stimulation	LPS	<32+0	NA	NA
CD4+ T cells	PLCXD1	-1.05439089678099	8.71834128213828e-05	down_upon_stimulation	LPS	<32+0	NA	NA
CD4+ T cells	PLD6	-1.24768794180653	5.35136512535393e-05	down_upon_stimulation	LPS	<32+0	NA	NA
CD4+ T cells	PLEC	1.65545153116122	1.79417463012946e-26	up_upon_stimulation	LPS	<32+0	NA	NA
CD4+ T cells	PLEK2	2.33671383614334	1.74636297499722e-05	up_upon_stimulation	LPS	<32+0	NA	NA
CD4+ T cells	PLEKHA2	1.32571955821821	4.20694104057742e-14	up_upon_stimulation	LPS	<32+0	NA	NA
CD4+ T cells	PLEKHB2	1.82561479822486	6.21241033983965e-48	up_upon_stimulation	LPS	<32+0	NA	NA
CD4+ T cells	PLEKHF1	1.68761837715566	2.89480439499968e-10	up_upon_stimulation	LPS	<32+0	NA	NA
CD4+ T cells	PLEKHO2	1.9970329616829	2.62182544186914e-08	up_upon_stimulation	LPS	<32+0	NA	NA
CD4+ T cells	PLK3	1.39063869753688	6.18932447982759e-21	up_upon_stimulation	LPS	<32+0	NA	NA
CD4+ T cells	PLLP	1.1185002142064	0.00118445683532381	up_upon_stimulation	LPS	<32+0	NA	NA
CD4+ T cells	PLOD1	-1.42715942196642	0.000550712633803704	down_upon_stimulation	LPS	<32+0	NA	NA
CD4+ T cells	PLP2	1.19399874649845	4.54251548915071e-09	up_upon_stimulation	LPS	<32+0	NA	NA
CD4+ T cells	PLXDC2	-1.42764514326557	5.08435868131391e-07	down_upon_stimulation	LPS	<32+0	NA	NA
CD4+ T cells	PLXNB1	1.6313267914545	0.0255005128395703	up_upon_stimulation	LPS	<32+0	NA	NA
CD4+ T cells	PMAIP1	1.51435929356954	7.40247977671909e-13	up_upon_stimulation	LPS	<32+0	NA	NA
CD4+ T cells	PMEPA1	3.34018072451115	9.98787143200808e-53	up_upon_stimulation	LPS	<32+0	NA	NA
CD4+ T cells	PNMA5	-1.59533189572698	0.035854561331653	down_upon_stimulation	LPS	<32+0	NA	NA
CD4+ T cells	PNP	1.76993174632668	1.12886745010876e-09	up_upon_stimulation	LPS	<32+0	NA	NA
CD4+ T cells	POLR2A	1.10324129271074	3.17845555243839e-23	up_upon_stimulation	LPS	<32+0	NA	NA
CD4+ T cells	POLR3GL	-1.13897417824852	1.71501932627627e-06	down_upon_stimulation	LPS	<32+0	NA	NA
CD4+ T cells	POMC	-1.13052967671037	0.00237161800442474	down_upon_stimulation	LPS	<32+0	NA	NA
CD4+ T cells	PON2	-1.32280074490541	6.50767978274405e-09	down_upon_stimulation	LPS	<32+0	NA	NA
CD4+ T cells	POU2F2	1.03044006322352	1.82685472786330e-11	up_upon_stimulation	LPS	<32+0	NA	NA
CD4+ T cells	POU2F2-AS1	1.57563029386375	0.000490670667380935	up_upon_stimulation	LPS	<32+0	NA	NA
CD4+ T cells	POU3F1	2.22655617504317	0.00353504295674196	up_upon_stimulation	LPS	<32+0	NA	NA
CD4+ T cells	PPIL1	1.07034273246728	9.45866448354605e-09	up_upon_stimulation	LPS	<32+0	NA	NA
CD4+ T cells	PPIL4	1.15285694604833	2.79974696024551e-11	up_upon_stimulation	LPS	<32+0	NA	NA
CD4+ T cells	PPM1D	1.0902441930192	2.1950908504703e-07	up_upon_stimulation	LPS	<32+0	NA	NA
CD4+ T cells	PPP1CB	1.18406038322413	2.36519278631335e-18	up_upon_stimulation	LPS	<32+0	NA	NA
CD4+ T cells	PPP1R13B	1.01815491978854	1.77323694782976e-15	up_upon_stimulation	LPS	<32+0	NA	NA
CD4+ T cells	PPP1R15B	1.22660013755774	3.48906234956302e-10	up_upon_stimulation	LPS	<32+0	NA	NA
CD4+ T cells	PPP1R15B-AS1	1.13023867670704	9.24321174955191e-06	up_upon_stimulation	LPS	<32+0	NA	NA
CD4+ T cells	PPP1R21-DT	-2.22277664986506	4.99503749460716e-05	down_upon_stimulation	LPS	<32+0	NA	NA
CD4+ T cells	PPP1R3D	1.2523341203797	0.000479967585194848	up_upon_stimulation	LPS	<32+0	NA	NA
CD4+ T cells	PPP1R8	1.02153955523794	9.84765194426039e-16	up_upon_stimulation	LPS	<32+0	NA	NA
CD4+ T cells	PPP2CA	1.17630485650893	5.62825251466233e-15	up_upon_stimulation	LPS	<32+0	NA	NA
CD4+ T cells	PPP2CB	1.21781074783265	1.78610143805994e-24	up_upon_stimulation	LPS	<32+0	NA	NA
CD4+ T cells	PPP4C	1.05663952644771	1.90433774865565e-22	up_upon_stimulation	LPS	<32+0	NA	NA
CD4+ T cells	PPP4R3B-DT	-1.10908122378984	0.00161650592013828	down_upon_stimulation	LPS	<32+0	NA	NA
CD4+ T cells	PRAM1	-1.88769232937619	5.93434465509488e-05	down_upon_stimulation	LPS	<32+0	NA	NA
CD4+ T cells	PRC1-AS1	-1.22011342759988	0.000266102993068611	down_upon_stimulation	LPS	<32+0	NA	NA
CD4+ T cells	PRDM1	1.65710726313445	0.00127305896159372	up_upon_stimulation	LPS	<32+0	NA	NA
CD4+ T cells	PRDX6-AS1	-1.1031901101468	7.03067871697004e-09	down_upon_stimulation	LPS	<32+0	NA	NA
CD4+ T cells	PRIM1	-1.12776130359467	4.91184481238766e-08	down_upon_stimulation	LPS	<32+0	NA	NA
CD4+ T cells	PRKAG2-AS1	-1.23225609551219	0.000489000940665604	down_upon_stimulation	LPS	<32+0	NA	NA
CD4+ T cells	PRKAR1A	1.42818793873969	1.8081721727943e-17	up_upon_stimulation	LPS	<32+0	NA	NA
CD4+ T cells	PRKAR1B-AS1	-1.07215816643442	0.0168466525023965	down_upon_stimulation	LPS	<32+0	NA	NA
CD4+ T cells	PRNP	2.12574676165595	9.00753461537044e-36	up_upon_stimulation	LPS	<32+0	NA	NA
CD4+ T cells	PROK2	-3.21754606383456	3.82153940551278e-05	down_upon_stimulation	LPS	<32+0	NA	NA
CD4+ T cells	PRPF19-DT	-1.4028770394602	0.0438502119161144	down_upon_stimulation	LPS	<32+0	NA	NA
CD4+ T cells	PRR5-ARHGAP8	-1.52351953721095	2.47660156457436e-05	down_upon_stimulation	LPS	<32+0	NA	NA
CD4+ T cells	PRXL2C	1.66780423088662	8.52100786090978e-13	up_upon_stimulation	LPS	<32+0	NA	NA
CD4+ T cells	PSAT1	1.69079804866526	2.84133753463596e-07	up_upon_stimulation	LPS	<32+0	NA	NA
CD4+ T cells	PSMB5	1.03722636703162	3.70719772800909e-12	up_upon_stimulation	LPS	<32+0	NA	NA
CD4+ T cells	PSMC3IP	1.62186454494828	1.73493381096186e-08	up_upon_stimulation	LPS	<32+0	NA	NA
CD4+ T cells	PSMD11	1.14934204027702	4.54733462921548e-32	up_upon_stimulation	LPS	<32+0	NA	NA
CD4+ T cells	PSME3	1.03770434875561	8.12136142381181e-17	up_upon_stimulation	LPS	<32+0	NA	NA
CD4+ T cells	PTBP1	1.22666653246949	6.39706718819742e-23	up_upon_stimulation	LPS	<32+0	NA	NA
CD4+ T cells	PTCH1	-1.31932442644199	3.77226088236161e-07	down_upon_stimulation	LPS	<32+0	NA	NA
CD4+ T cells	PTCH2	-1.63739407647586	2.73661655132547e-11	down_upon_stimulation	LPS	<32+0	NA	NA
CD4+ T cells	PTGER2	-2.68958860210184	1.25051236878804e-07	down_upon_stimulation	LPS	<32+0	NA	NA
CD4+ T cells	PTGR2	-1.45871293866147	7.61836304100062e-05	down_upon_stimulation	LPS	<32+0	NA	NA
CD4+ T cells	PTP4A3	-1.46127839420214	1.76999267484972e-07	down_upon_stimulation	LPS	<32+0	NA	NA
CD4+ T cells	PTPN18	-1.22490488198071	4.84428374639873e-18	down_upon_stimulation	LPS	<32+0	NA	NA
CD4+ T cells	PTTG1IP	1.28664019418536	3.63462382588795e-15	up_upon_stimulation	LPS	<32+0	NA	NA
CD4+ T cells	PWWP2B	1.15299547106889	0.000345206611781121	up_upon_stimulation	LPS	<32+0	NA	NA
CD4+ T cells	PYCARD	-1.74536890065827	1.13561324909606e-18	down_upon_stimulation	LPS	<32+0	NA	NA
CD4+ T cells	PYGO2	1.06954418004397	7.51974764275413e-11	up_upon_stimulation	LPS	<32+0	NA	NA
CD4+ T cells	PYHIN1	-1.4350230663208	2.53458144962658e-17	down_upon_stimulation	LPS	<32+0	NA	NA
CD4+ T cells	PYROXD2	-1.42787989617483	1.18642591445067e-06	down_upon_stimulation	LPS	<32+0	NA	NA
CD4+ T cells	PZP	-1.00934555687203	0.0289721224693228	down_upon_stimulation	LPS	<32+0	NA	NA
CD4+ T cells	QPCT	2.62130126189478	3.32731103734344e-12	up_upon_stimulation	LPS	<32+0	NA	NA
CD4+ T cells	RAB21	1.12840823233933	1.24160709402093e-15	up_upon_stimulation	LPS	<32+0	NA	NA
CD4+ T cells	RAB22A	1.41558459728797	1.01895269743287e-61	up_upon_stimulation	LPS	<32+0	NA	NA
CD4+ T cells	RAB35	1.41079889454165	9.98279908994591e-33	up_upon_stimulation	LPS	<32+0	NA	NA
CD4+ T cells	RAB36	1.71027865585329	0.0377841085554137	up_upon_stimulation	LPS	<32+0	NA	NA
CD4+ T cells	RAB37	-1.59372539024993	7.20634297718565e-07	down_upon_stimulation	LPS	<32+0	NA	NA
CD4+ T cells	RAB39B	1.07219400307982	2.19099343228268e-07	up_upon_stimulation	LPS	<32+0	NA	NA
CD4+ T cells	RAB3A	-3.11076787384699	8.93067109071822e-06	down_upon_stimulation	LPS	<32+0	NA	NA
CD4+ T cells	RAB3D	-1.32882265775739	0.000134369206668663	down_upon_stimulation	LPS	<32+0	NA	NA
CD4+ T cells	RABGEF1	1.00050776465241	0.000436788791542064	up_upon_stimulation	LPS	<32+0	NA	NA
CD4+ T cells	RACGAP1	1.14379800177386	1.91531436868754e-08	up_upon_stimulation	LPS	<32+0	NA	NA
CD4+ T cells	RAD54B	-1.02163059851483	0.00411176994215523	down_upon_stimulation	LPS	<32+0	NA	NA
CD4+ T cells	RADX	1.84639300620897	0.0356578050875712	up_upon_stimulation	LPS	<32+0	NA	NA
CD4+ T cells	RAI2	3.24541044268645	0.00197923160261858	up_upon_stimulation	LPS	<32+0	NA	NA
CD4+ T cells	RALA	1.3679901712655	2.90326386326723e-27	up_upon_stimulation	LPS	<32+0	NA	NA
CD4+ T cells	RANBP2	1.07670468535437	8.87655209342489e-21	up_upon_stimulation	LPS	<32+0	NA	NA
CD4+ T cells	RAP1GAP2	-1.42881346255032	5.51420600554624e-10	down_upon_stimulation	LPS	<32+0	NA	NA
CD4+ T cells	RAP2A	1.41462729017484	1.30178572034057e-28	up_upon_stimulation	LPS	<32+0	NA	NA
CD4+ T cells	RAPH1	1.61022936252549	3.40421058581802e-12	up_upon_stimulation	LPS	<32+0	NA	NA
CD4+ T cells	RARA	2.29492242545217	4.96589714205768e-155	up_upon_stimulation	LPS	<32+0	NA	NA
CD4+ T cells	RASA4B	-1.20543449633827	2.62295018656721e-06	down_upon_stimulation	LPS	<32+0	NA	NA
CD4+ T cells	RASSF8	2.92925178849752	2.16857801324414e-19	up_upon_stimulation	LPS	<32+0	NA	NA
CD4+ T cells	RBBP5	1.04585910665534	1.51861887327518e-13	up_upon_stimulation	LPS	<32+0	NA	NA
CD4+ T cells	RBBP9	1.15470292366675	2.32535729231328e-13	up_upon_stimulation	LPS	<32+0	NA	NA
CD4+ T cells	RBM12	1.1663103119131	3.46694703898377e-33	up_upon_stimulation	LPS	<32+0	NA	NA
CD4+ T cells	RBM14	1.4253283734192	3.62481922215732e-16	up_upon_stimulation	LPS	<32+0	NA	NA
CD4+ T cells	RBPJ	1.03473550507553	2.78591599324001e-30	up_upon_stimulation	LPS	<32+0	NA	NA
CD4+ T cells	RCAN3AS	-1.28256589041961	7.24660579602287e-07	down_upon_stimulation	LPS	<32+0	NA	NA
CD4+ T cells	RCC2-AS1	1.6427187728501	0.0304173379974272	up_upon_stimulation	LPS	<32+0	NA	NA
CD4+ T cells	RCN3	-1.07366528995284	0.00235832208298387	down_upon_stimulation	LPS	<32+0	NA	NA
CD4+ T cells	RCSD1	-1.94539708083356	7.21827378442848e-29	down_upon_stimulation	LPS	<32+0	NA	NA
CD4+ T cells	REG4	-1.16118555050426	0.00311126908710215	down_upon_stimulation	LPS	<32+0	NA	NA
CD4+ T cells	RELA	1.15717281087632	6.15732394059361e-22	up_upon_stimulation	LPS	<32+0	NA	NA
CD4+ T cells	RELB	1.38893696650159	1.04541362448869e-21	up_upon_stimulation	LPS	<32+0	NA	NA
CD4+ T cells	RELL2	-1.00302296100681	0.0331120424490696	down_upon_stimulation	LPS	<32+0	NA	NA
CD4+ T cells	REPIN1-AS1	-1.40655716678531	0.0396708471670786	down_upon_stimulation	LPS	<32+0	NA	NA
CD4+ T cells	RFESD	-1.33520764296604	3.97347638947947e-07	down_upon_stimulation	LPS	<32+0	NA	NA
CD4+ T cells	RFLNB	-1.26640577711118	1.0103709379016e-16	down_upon_stimulation	LPS	<32+0	NA	NA
CD4+ T cells	RFX1	1.97304433167216	3.2502205399358e-36	up_upon_stimulation	LPS	<32+0	NA	NA
CD4+ T cells	RFX2	1.28280919502907	5.05730716714987e-13	up_upon_stimulation	LPS	<32+0	NA	NA
CD4+ T cells	RGCC	1.5629500005055	1.56076083675915e-08	up_upon_stimulation	LPS	<32+0	NA	NA
CD4+ T cells	RGMA	1.34786353095749	0.03161414914509	up_upon_stimulation	LPS	<32+0	NA	NA
CD4+ T cells	RGS16	2.7082347275802	6.16421167446865e-09	up_upon_stimulation	LPS	<32+0	NA	NA
CD4+ T cells	RGS17	2.34171574436035	0.00546539239408021	up_upon_stimulation	LPS	<32+0	NA	NA
CD4+ T cells	RHBDD2	1.3462641547361	3.50981999076089e-11	up_upon_stimulation	LPS	<32+0	NA	NA
CD4+ T cells	RHOG	1.38834162530326	2.26410134935679e-30	up_upon_stimulation	LPS	<32+0	NA	NA
CD4+ T cells	RIPOR1	1.62874942827393	1.4566628587426e-09	up_upon_stimulation	LPS	<32+0	NA	NA
CD4+ T cells	RIPOR2	-1.34214027279015	2.65298472896772e-21	down_upon_stimulation	LPS	<32+0	NA	NA
CD4+ T cells	RIT1	1.04854854562169	1.48062693075732e-12	up_upon_stimulation	LPS	<32+0	NA	NA
CD4+ T cells	RNASE6	-2.0897574056515	1.55022941511457e-11	down_upon_stimulation	LPS	<32+0	NA	NA
CD4+ T cells	RNASEH2B-AS1	-1.33115251016478	0.00637586309168135	down_upon_stimulation	LPS	<32+0	NA	NA
CD4+ T cells	RNASEK	1.2727813631182	0.00120882200920256	up_upon_stimulation	LPS	<32+0	NA	NA
CD4+ T cells	RND1	1.06500710947789	0.0133918953661115	up_upon_stimulation	LPS	<32+0	NA	NA
CD4+ T cells	RNF103	1.15902497775641	2.30304124155055e-11	up_upon_stimulation	LPS	<32+0	NA	NA
CD4+ T cells	RNF11	1.09550456758927	7.23188141092346e-19	up_upon_stimulation	LPS	<32+0	NA	NA
CD4+ T cells	RNF157	-1.28137144610131	1.12757651405549e-10	down_upon_stimulation	LPS	<32+0	NA	NA
CD4+ T cells	RNF157-AS1	-1.19146848932879	0.0101764847914889	down_upon_stimulation	LPS	<32+0	NA	NA
CD4+ T cells	RNF168	1.3272079172072	2.36187426262509e-18	up_upon_stimulation	LPS	<32+0	NA	NA
CD4+ T cells	ROGDI	-1.14052833613462	0.000178209241851955	down_upon_stimulation	LPS	<32+0	NA	NA
CD4+ T cells	RPH3AL-AS1	1.3303047786039	0.0289163759323884	up_upon_stimulation	LPS	<32+0	NA	NA
CD4+ T cells	RPRD1B	1.06341068637284	2.0335920345788e-14	up_upon_stimulation	LPS	<32+0	NA	NA
CD4+ T cells	RPS6KA1	-1.51300607913003	3.4677591780307e-27	down_upon_stimulation	LPS	<32+0	NA	NA
CD4+ T cells	RRAGA	1.13931528496038	1.98155144608425e-18	up_upon_stimulation	LPS	<32+0	NA	NA
CD4+ T cells	RRAGC	1.53572649550669	1.84084469019529e-33	up_upon_stimulation	LPS	<32+0	NA	NA
CD4+ T cells	RSAD2	1.819264826872	0.00160952984043645	up_upon_stimulation	LPS	<32+0	NA	NA
CD4+ T cells	RTKN2	-1.16642711151457	9.36859315136661e-08	down_upon_stimulation	LPS	<32+0	NA	NA
CD4+ T cells	RTL5	2.2419121367884	0.0292063955017609	up_upon_stimulation	LPS	<32+0	NA	NA
CD4+ T cells	RTP4	2.27866647375124	0.006308022040606	up_upon_stimulation	LPS	<32+0	NA	NA
CD4+ T cells	RUFY1-AS1	1.30694247274038	0.0274557178266787	up_upon_stimulation	LPS	<32+0	NA	NA
CD4+ T cells	RUNDC1	1.06166438969747	2.62491961495956e-14	up_upon_stimulation	LPS	<32+0	NA	NA
CD4+ T cells	RUNX3	1.62601105898737	1.15280378892577e-38	up_upon_stimulation	LPS	<32+0	NA	NA
CD4+ T cells	RYBP	1.50405046968804	4.42784340023874e-40	up_upon_stimulation	LPS	<32+0	NA	NA
CD4+ T cells	S100A11	2.77044431004756	2.93087568835592e-42	up_upon_stimulation	LPS	<32+0	NA	NA
CD4+ T cells	S100A12	-1.19888118867327	0.0305909432316704	down_upon_stimulation	LPS	<32+0	NA	NA
CD4+ T cells	S100A4	-1.08713105515317	9.00880209131969e-15	down_upon_stimulation	LPS	<32+0	NA	NA
CD4+ T cells	S100A8	-1.35026157788463	2.36387904031214e-05	down_upon_stimulation	LPS	<32+0	NA	NA
CD4+ T cells	S100A9	-1.18108274794341	0.000357672897450371	down_upon_stimulation	LPS	<32+0	NA	NA
CD4+ T cells	S1PR1	1.46158100223947	5.05730716714987e-13	up_upon_stimulation	LPS	<32+0	NA	NA
CD4+ T cells	S1PR2	3.67224140012714	7.20376299366099e-44	up_upon_stimulation	LPS	<32+0	NA	NA
CD4+ T cells	S1PR4	1.30603487601033	6.81899305536196e-18	up_upon_stimulation	LPS	<32+0	NA	NA
CD4+ T cells	SAC3D1	1.13936688332757	3.74136008454437e-05	up_upon_stimulation	LPS	<32+0	NA	NA
CD4+ T cells	SAFB2	1.08771578505534	2.50109627057167e-17	up_upon_stimulation	LPS	<32+0	NA	NA
CD4+ T cells	SAMD3	-1.56679513813986	1.76152114064525e-10	down_upon_stimulation	LPS	<32+0	NA	NA
CD4+ T cells	SANBR	1.25593665758971	4.06668404598047e-05	up_upon_stimulation	LPS	<32+0	NA	NA
CD4+ T cells	SARNP	1.24329983754093	1.00752094045111e-05	up_upon_stimulation	LPS	<32+0	NA	NA
CD4+ T cells	SBNO2	1.52836559347457	7.32922987086781e-18	up_upon_stimulation	LPS	<32+0	NA	NA
CD4+ T cells	SCAF1	1.15079123958799	1.24646064478638e-14	up_upon_stimulation	LPS	<32+0	NA	NA
CD4+ T cells	SCARF2	-1.79203680772685	0.0122392858391544	down_upon_stimulation	LPS	<32+0	NA	NA
CD4+ T cells	SCNN1A	-1.67533185721385	0.0145590214432763	down_upon_stimulation	LPS	<32+0	NA	NA
CD4+ T cells	SCO2	1.24781586706304	1.80000170323049e-11	up_upon_stimulation	LPS	<32+0	NA	NA
CD4+ T cells	SDC4	2.72817533187149	3.47409407622415e-11	up_upon_stimulation	LPS	<32+0	NA	NA
CD4+ T cells	SDCBP2	1.36595018766605	0.00439998546545754	up_upon_stimulation	LPS	<32+0	NA	NA
CD4+ T cells	SDE2	1.08949355788848	2.94655642784653e-06	up_upon_stimulation	LPS	<32+0	NA	NA
CD4+ T cells	SDF2	1.04960252038929	8.27049180421639e-12	up_upon_stimulation	LPS	<32+0	NA	NA
CD4+ T cells	SDHAF2	1.04563812520812	1.44459480998587e-15	up_upon_stimulation	LPS	<32+0	NA	NA
CD4+ T cells	SDHAF4	-1.08283249760442	0.000188512425240848	down_upon_stimulation	LPS	<32+0	NA	NA
CD4+ T cells	SDR42E2	-1.18463765800171	0.00929043933471279	down_upon_stimulation	LPS	<32+0	NA	NA
CD4+ T cells	SEC14L1	1.11773739095885	1.92705254852604e-32	up_upon_stimulation	LPS	<32+0	NA	NA
CD4+ T cells	SEL1L3	-1.15704200789925	7.96273076116031e-13	down_upon_stimulation	LPS	<32+0	NA	NA
CD4+ T cells	SELENOS	1.05221879330709	1.14716673371321e-13	up_upon_stimulation	LPS	<32+0	NA	NA
CD4+ T cells	SELL	-1.26371335158012	5.76442668913174e-18	down_upon_stimulation	LPS	<32+0	NA	NA
CD4+ T cells	SEMA3A	-1.37178186644917	1.95873604514333e-13	down_upon_stimulation	LPS	<32+0	NA	NA
CD4+ T cells	SEMA6C	-1.0846570591469	0.0210913767581917	down_upon_stimulation	LPS	<32+0	NA	NA
CD4+ T cells	SEMA7A	1.85211137030945	1.0237979120304e-09	up_upon_stimulation	LPS	<32+0	NA	NA
CD4+ T cells	SEPTIN7P9	-1.6365255985407	0.0181532784621193	down_upon_stimulation	LPS	<32+0	NA	NA
CD4+ T cells	SEPTIN9	-1.07802230871621	4.38153661492907e-22	down_upon_stimulation	LPS	<32+0	NA	NA
CD4+ T cells	SERPINB2	1.02266041534679	3.35240208279238e-08	up_upon_stimulation	LPS	<32+0	NA	NA
CD4+ T cells	SERPINB8	1.86187547950517	2.61477797342949e-16	up_upon_stimulation	LPS	<32+0	NA	NA
CD4+ T cells	SERPINE3	1.52907857406027	0.02496196073477	up_upon_stimulation	LPS	<32+0	NA	NA
CD4+ T cells	SERTAD1	1.50011705546524	8.80584676677625e-07	up_upon_stimulation	LPS	<32+0	NA	NA
CD4+ T cells	SFPQ	1.24746636784665	4.17535731111197e-15	up_upon_stimulation	LPS	<32+0	NA	NA
CD4+ T cells	SFXN4	-1.2152374837343	1.3847968758667e-08	down_upon_stimulation	LPS	<32+0	NA	NA
CD4+ T cells	SH2B3	1.26033889513754	3.53181259150969e-11	up_upon_stimulation	LPS	<32+0	NA	NA
CD4+ T cells	SH2D2A	1.13793692596478	2.55680912039131e-09	up_upon_stimulation	LPS	<32+0	NA	NA
CD4+ T cells	SH3BP1	-1.30488247403979	3.80577589285831e-20	down_upon_stimulation	LPS	<32+0	NA	NA
CD4+ T cells	SH3RF1	1.22125162199415	2.473695678888e-06	up_upon_stimulation	LPS	<32+0	NA	NA
CD4+ T cells	SH3TC2-DT	-2.12954886833052	0.0112148125763099	down_upon_stimulation	LPS	<32+0	NA	NA
CD4+ T cells	SHB	2.11159937299	0.000592718021848386	up_upon_stimulation	LPS	<32+0	NA	NA
CD4+ T cells	SIGLEC10	-1.11077361435729	0.0320550508698231	down_upon_stimulation	LPS	<32+0	NA	NA
CD4+ T cells	SIGLEC6	-1.60759048192161	0.00247648048155296	down_upon_stimulation	LPS	<32+0	NA	NA
CD4+ T cells	SIRPB2	-1.59269180353828	0.0132644210122192	down_upon_stimulation	LPS	<32+0	NA	NA
CD4+ T cells	SIRPG	-2.06831088388628	1.33342776391572e-16	down_upon_stimulation	LPS	<32+0	NA	NA
CD4+ T cells	SIRPG-AS1	-2.21669125574865	0.000348528007257802	down_upon_stimulation	LPS	<32+0	NA	NA
CD4+ T cells	SIRT1	1.27311428135381	3.0847696857533e-19	up_upon_stimulation	LPS	<32+0	NA	NA
CD4+ T cells	SIT1	-1.18285875612794	7.32979784770953e-11	down_upon_stimulation	LPS	<32+0	NA	NA
CD4+ T cells	SKAP1	-1.40433646016644	8.03856729059954e-42	down_upon_stimulation	LPS	<32+0	NA	NA
CD4+ T cells	SKI	1.67387866876975	2.46688953746439e-25	up_upon_stimulation	LPS	<32+0	NA	NA
CD4+ T cells	SKIL	2.15782989389112	2.33030981563095e-31	up_upon_stimulation	LPS	<32+0	NA	NA
CD4+ T cells	SLAMF6	-1.7088676749443	8.38596449916607e-09	down_upon_stimulation	LPS	<32+0	NA	NA
CD4+ T cells	SLC12A4	-1.05247451889066	0.0111480966792251	down_upon_stimulation	LPS	<32+0	NA	NA
CD4+ T cells	SLC14A1	-1.17819295659806	6.53651372738524e-05	down_upon_stimulation	LPS	<32+0	NA	NA
CD4+ T cells	SLC16A1	1.40641587843205	1.23571411517135e-21	up_upon_stimulation	LPS	<32+0	NA	NA
CD4+ T cells	SLC16A5	-1.68719493734642	1.18021703570641e-07	down_upon_stimulation	LPS	<32+0	NA	NA
CD4+ T cells	SLC16A7	-1.08577904775905	4.48245213963147e-17	down_upon_stimulation	LPS	<32+0	NA	NA
CD4+ T cells	SLC1A4	1.42603788792835	6.70149251876607e-05	up_upon_stimulation	LPS	<32+0	NA	NA
CD4+ T cells	SLC1A5	2.33144809517215	8.45933634171467e-17	up_upon_stimulation	LPS	<32+0	NA	NA
CD4+ T cells	SLC20A1-DT	-1.36441722899768	0.000122784003009845	down_upon_stimulation	LPS	<32+0	NA	NA
CD4+ T cells	SLC25A23	-1.03492848627154	4.13164385574204e-08	down_upon_stimulation	LPS	<32+0	NA	NA
CD4+ T cells	SLC25A35	-1.22479248404617	0.000415343881652351	down_upon_stimulation	LPS	<32+0	NA	NA
CD4+ T cells	SLC25A44	1.16174454731883	7.62921570791153e-12	up_upon_stimulation	LPS	<32+0	NA	NA
CD4+ T cells	SLC27A3	-1.87045215776486	0.00385201939642925	down_upon_stimulation	LPS	<32+0	NA	NA
CD4+ T cells	SLC2A1-DT	-1.87237990111211	0.00112042248166268	down_upon_stimulation	LPS	<32+0	NA	NA
CD4+ T cells	SLC30A1	2.78604292140888	5.82597363775326e-45	up_upon_stimulation	LPS	<32+0	NA	NA
CD4+ T cells	SLC30A7	1.18476026204642	3.89964827748474e-11	up_upon_stimulation	LPS	<32+0	NA	NA
CD4+ T cells	SLC35G1	-1.01994900072511	1.68916151663992e-05	down_upon_stimulation	LPS	<32+0	NA	NA
CD4+ T cells	SLC37A2	-1.25556220825176	0.0320218029077976	down_upon_stimulation	LPS	<32+0	NA	NA
CD4+ T cells	SLC37A4	-1.27892254365526	1.14030343599636e-10	down_upon_stimulation	LPS	<32+0	NA	NA
CD4+ T cells	SLC38A2	1.56729836565331	1.1110287895395e-14	up_upon_stimulation	LPS	<32+0	NA	NA
CD4+ T cells	SLC38A5	-1.01454354994378	0.00122314390247005	down_upon_stimulation	LPS	<32+0	NA	NA
CD4+ T cells	SLC39A4	-1.86431295802432	0.00012349194315314	down_upon_stimulation	LPS	<32+0	NA	NA
CD4+ T cells	SLC3A2	1.02397942255703	6.67874268900309e-14	up_upon_stimulation	LPS	<32+0	NA	NA
CD4+ T cells	SLC41A3-AS1	-1.04714149106187	0.00715172386855451	down_upon_stimulation	LPS	<32+0	NA	NA
CD4+ T cells	SLC43A1	-1.47080476693075	6.80426819022808e-06	down_upon_stimulation	LPS	<32+0	NA	NA
CD4+ T cells	SLC45A3	2.55780903211538	0.00954548714847636	up_upon_stimulation	LPS	<32+0	NA	NA
CD4+ T cells	SLC46A3	-1.15051220342952	5.40395412270448e-22	down_upon_stimulation	LPS	<32+0	NA	NA
CD4+ T cells	SLC5A10	2.20520559750754	0.0011540144244859	up_upon_stimulation	LPS	<32+0	NA	NA
CD4+ T cells	SLC5A3	1.86129733092634	2.36195257260589e-16	up_upon_stimulation	LPS	<32+0	NA	NA
CD4+ T cells	SLC5A4-AS1	-1.46001170800134	0.0203065954941261	down_upon_stimulation	LPS	<32+0	NA	NA
CD4+ T cells	SLC66A3	-1.0371856773313	1.5550140392997e-07	down_upon_stimulation	LPS	<32+0	NA	NA
CD4+ T cells	SLC6A9	1.93356759016788	0.0113608387201558	up_upon_stimulation	LPS	<32+0	NA	NA
CD4+ T cells	SLC7A11	1.01436511630344	7.40860048353894e-05	up_upon_stimulation	LPS	<32+0	NA	NA
CD4+ T cells	SLC7A5	2.06417551860323	0.00010661404447627	up_upon_stimulation	LPS	<32+0	NA	NA
CD4+ T cells	SLC8A1	-1.00428050245006	4.94900834291476e-05	down_upon_stimulation	LPS	<32+0	NA	NA
CD4+ T cells	SLC9A9	-1.11590035700626	5.31756186654136e-12	down_upon_stimulation	LPS	<32+0	NA	NA
CD4+ T cells	SLCO2B1	-1.77835340499614	0.0175700083363873	down_upon_stimulation	LPS	<32+0	NA	NA
CD4+ T cells	SLCO4A1	2.32601080415928	4.22703399610883e-09	up_upon_stimulation	LPS	<32+0	NA	NA
CD4+ T cells	SLFN13	-1.09333004346316	1.18038236893495e-07	down_upon_stimulation	LPS	<32+0	NA	NA
CD4+ T cells	SMAD6	2.63037282324956	1.29106467877405e-05	up_upon_stimulation	LPS	<32+0	NA	NA
CD4+ T cells	SMAD7	2.21468085140641	1.18476895605186e-07	up_upon_stimulation	LPS	<32+0	NA	NA
CD4+ T cells	SMIM12	1.05274188497245	1.92865271061978e-12	up_upon_stimulation	LPS	<32+0	NA	NA
CD4+ T cells	SMIM20	-1.06482040003858	6.22378512004932e-08	down_upon_stimulation	LPS	<32+0	NA	NA
CD4+ T cells	SMIM3	1.7514785442881	2.15323739511832e-08	up_upon_stimulation	LPS	<32+0	NA	NA
CD4+ T cells	SMOX	1.1760373126806	0.0272995282695558	up_upon_stimulation	LPS	<32+0	NA	NA
CD4+ T cells	SMPD1	1.0904681698521	9.04352807509612e-12	up_upon_stimulation	LPS	<32+0	NA	NA
CD4+ T cells	SMPD2	1.08611250826604	1.23940824879406e-05	up_upon_stimulation	LPS	<32+0	NA	NA
CD4+ T cells	SMPD3	-1.24775918747444	0.0359158097895288	down_upon_stimulation	LPS	<32+0	NA	NA
CD4+ T cells	SMURF2	1.23681209657688	4.17372793253044e-27	up_upon_stimulation	LPS	<32+0	NA	NA
CD4+ T cells	SNAI1	2.36984368281718	6.94649752293426e-05	up_upon_stimulation	LPS	<32+0	NA	NA
CD4+ T cells	SNHG25	-1.01441124240596	1.57908434908756e-16	down_upon_stimulation	LPS	<32+0	NA	NA
CD4+ T cells	SNX25	1.23374179099486	4.79913827268911e-25	up_upon_stimulation	LPS	<32+0	NA	NA
CD4+ T cells	SNX9-AS1	-1.00032736867957	0.0277908730046704	down_upon_stimulation	LPS	<32+0	NA	NA
CD4+ T cells	SOCS1	1.63745477265741	7.03929786839532e-17	up_upon_stimulation	LPS	<32+0	NA	NA
CD4+ T cells	SOCS2	-1.4388846740446	1.4566628587426e-09	down_upon_stimulation	LPS	<32+0	NA	NA
CD4+ T cells	SOCS2-AS1	-1.11443764793993	0.00141647955967553	down_upon_stimulation	LPS	<32+0	NA	NA
CD4+ T cells	SOCS3	1.74360330260645	3.42620094305898e-05	up_upon_stimulation	LPS	<32+0	NA	NA
CD4+ T cells	SOD2	1.13407349985469	5.0825186761584e-31	up_upon_stimulation	LPS	<32+0	NA	NA
CD4+ T cells	SORBS1	1.27763286210392	0.000563502738623147	up_upon_stimulation	LPS	<32+0	NA	NA
CD4+ T cells	SORD	-1.10952068602893	0.00019407476531039	down_upon_stimulation	LPS	<32+0	NA	NA
CD4+ T cells	SPA17	-1.29306269186553	0.000553354051787164	down_upon_stimulation	LPS	<32+0	NA	NA
CD4+ T cells	SPAG1	1.0775148081199	2.95470993528766e-06	up_upon_stimulation	LPS	<32+0	NA	NA
CD4+ T cells	SPAG6	-1.31278506781169	5.54767216293405e-05	down_upon_stimulation	LPS	<32+0	NA	NA
CD4+ T cells	SPATA2	1.29823090994478	1.38811304099071e-10	up_upon_stimulation	LPS	<32+0	NA	NA
CD4+ T cells	SPECC1	-1.4156108858482	4.16634204750185e-23	down_upon_stimulation	LPS	<32+0	NA	NA
CD4+ T cells	SPEF2	-1.31562389496898	6.51896607197437e-09	down_upon_stimulation	LPS	<32+0	NA	NA
CD4+ T cells	SPHK1	2.4534903624629	2.52352491740411e-09	up_upon_stimulation	LPS	<32+0	NA	NA
CD4+ T cells	SPIN3	-1.20990070333859	1.37644831897511e-09	down_upon_stimulation	LPS	<32+0	NA	NA
CD4+ T cells	SPN	-1.04853312737817	1.27799892324713e-08	down_upon_stimulation	LPS	<32+0	NA	NA
CD4+ T cells	SPNS3	-1.11001463470135	0.0222664117942118	down_upon_stimulation	LPS	<32+0	NA	NA
CD4+ T cells	SPOPL-DT	-1.06400563668035	0.0213349282067951	down_upon_stimulation	LPS	<32+0	NA	NA
CD4+ T cells	SPSB1	2.60894816676984	8.55730049682744e-23	up_upon_stimulation	LPS	<32+0	NA	NA
CD4+ T cells	SPTSSB	-2.64508397297909	0.0070195209858181	down_upon_stimulation	LPS	<32+0	NA	NA
CD4+ T cells	SQSTM1	1.62263177619751	2.33030981563095e-31	up_upon_stimulation	LPS	<32+0	NA	NA
CD4+ T cells	SRBD1	-1.00284516861131	2.99114223746728e-12	down_upon_stimulation	LPS	<32+0	NA	NA
CD4+ T cells	SRCAP	1.20111781910156	2.4580920898017e-06	up_upon_stimulation	LPS	<32+0	NA	NA
CD4+ T cells	SRF	1.30935678259035	2.34807781294696e-20	up_upon_stimulation	LPS	<32+0	NA	NA
CD4+ T cells	SRGAP3	-1.08815379077705	4.46695002200922e-06	down_upon_stimulation	LPS	<32+0	NA	NA
CD4+ T cells	SRGN	1.23048618419635	2.90662047226787e-11	up_upon_stimulation	LPS	<32+0	NA	NA
CD4+ T cells	SS18L2	1.09438861971618	4.80527149043738e-21	up_upon_stimulation	LPS	<32+0	NA	NA
CD4+ T cells	SSMEM1	-4.13264309298772	0.00184340142278968	down_upon_stimulation	LPS	<32+0	NA	NA
CD4+ T cells	SSX2IP	1.07069256203235	1.08499939102847e-08	up_upon_stimulation	LPS	<32+0	NA	NA
CD4+ T cells	ST3GAL1-DT	-1.12385693749143	0.00898227963543756	down_upon_stimulation	LPS	<32+0	NA	NA
CD4+ T cells	ST3GAL3	-1.03019343676224	0.00104018038424252	down_upon_stimulation	LPS	<32+0	NA	NA
CD4+ T cells	ST7	1.18937188784344	0.000397026519084765	up_upon_stimulation	LPS	<32+0	NA	NA
CD4+ T cells	STAP1	-1.32349687316964	3.1569797510261e-08	down_upon_stimulation	LPS	<32+0	NA	NA
CD4+ T cells	STAP2	-1.10828030377196	0.0199337239904454	down_upon_stimulation	LPS	<32+0	NA	NA
CD4+ T cells	STARD10	2.55894616723366	2.25731253167427e-06	up_upon_stimulation	LPS	<32+0	NA	NA
CD4+ T cells	STARD4	1.80761162513351	2.69328997723987e-23	up_upon_stimulation	LPS	<32+0	NA	NA
CD4+ T cells	STEAP4	-2.72507985751805	6.50875516061594e-05	down_upon_stimulation	LPS	<32+0	NA	NA
CD4+ T cells	STK16	-1.30817140988819	9.17409307918907e-09	down_upon_stimulation	LPS	<32+0	NA	NA
CD4+ T cells	STK17A	1.04472466085155	1.04018000683543e-14	up_upon_stimulation	LPS	<32+0	NA	NA
CD4+ T cells	STN1	-1.02045118722453	0.00339453511346055	down_upon_stimulation	LPS	<32+0	NA	NA
CD4+ T cells	STX11	1.35504201999663	1.1337714415524e-15	up_upon_stimulation	LPS	<32+0	NA	NA
CD4+ T cells	STX16	-1.04334231793972	9.52982060553449e-07	down_upon_stimulation	LPS	<32+0	NA	NA
CD4+ T cells	STX16-NPEPL1	-1.23467113080281	8.22111491317666e-09	down_upon_stimulation	LPS	<32+0	NA	NA
CD4+ T cells	STX18-AS1	-1.05756006529987	3.09666538742424e-07	down_upon_stimulation	LPS	<32+0	NA	NA
CD4+ T cells	STX1A	2.3025016321195	1.14758264867634e-17	up_upon_stimulation	LPS	<32+0	NA	NA
CD4+ T cells	STX6	1.03080927867539	5.58415009111802e-09	up_upon_stimulation	LPS	<32+0	NA	NA
CD4+ T cells	SUCLG2	-1.21115887579998	4.25182121404409e-18	down_upon_stimulation	LPS	<32+0	NA	NA
CD4+ T cells	SUCLG2-DT	-1.21935418339786	4.28770020430198e-06	down_upon_stimulation	LPS	<32+0	NA	NA
CD4+ T cells	SULT1A1	-1.48076581586551	4.85836504659752e-06	down_upon_stimulation	LPS	<32+0	NA	NA
CD4+ T cells	SULT1B1	-1.55615530499365	2.97976600658801e-07	down_upon_stimulation	LPS	<32+0	NA	NA
CD4+ T cells	SUMO4	1.79816319606385	6.84187932899824e-07	up_upon_stimulation	LPS	<32+0	NA	NA
CD4+ T cells	SUN3	-1.41175166887508	0.00309090737750214	down_upon_stimulation	LPS	<32+0	NA	NA
CD4+ T cells	SUSD4	-1.34080175626664	9.6330207030145e-07	down_upon_stimulation	LPS	<32+0	NA	NA
CD4+ T cells	SV2C	1.15695534441556	0.00132351223507358	up_upon_stimulation	LPS	<32+0	NA	NA
CD4+ T cells	SYAP1	1.25299205801255	3.48288036311597e-13	up_upon_stimulation	LPS	<32+0	NA	NA
CD4+ T cells	SYCE2	-1.36705724692292	0.00367780186751342	down_upon_stimulation	LPS	<32+0	NA	NA
CD4+ T cells	SYDE2	1.4783315412623	0.000283653674872529	up_upon_stimulation	LPS	<32+0	NA	NA
CD4+ T cells	SYNE4	-1.29122697691047	0.031545586429563	down_upon_stimulation	LPS	<32+0	NA	NA
CD4+ T cells	SYT11	1.44755766753609	0.0130242429358534	up_upon_stimulation	LPS	<32+0	NA	NA
CD4+ T cells	TAF12-DT	-1.83635825835808	0.00150011795539363	down_upon_stimulation	LPS	<32+0	NA	NA
CD4+ T cells	TAFA1	-1.05628385275282	8.28038218444745e-06	down_upon_stimulation	LPS	<32+0	NA	NA
CD4+ T cells	TAGLN2	1.20723501226742	1.07659819363244e-26	up_upon_stimulation	LPS	<32+0	NA	NA
CD4+ T cells	TANK-AS1	-1.13984730642264	0.020294490297775	down_upon_stimulation	LPS	<32+0	NA	NA
CD4+ T cells	TARS1	1.600477973794	4.75480705997455e-22	up_upon_stimulation	LPS	<32+0	NA	NA
CD4+ T cells	TASL	1.17427258595592	3.78646167425881e-06	up_upon_stimulation	LPS	<32+0	NA	NA
CD4+ T cells	TBC1D10B	1.29655238700696	7.65668771088865e-21	up_upon_stimulation	LPS	<32+0	NA	NA
CD4+ T cells	TCAF2	1.03593479094716	2.19099225902897e-06	up_upon_stimulation	LPS	<32+0	NA	NA
CD4+ T cells	TCEA3	-1.19830907039211	1.77831945979791e-07	down_upon_stimulation	LPS	<32+0	NA	NA
CD4+ T cells	TCEAL9	1.10593047545996	0.033596786885288	up_upon_stimulation	LPS	<32+0	NA	NA
CD4+ T cells	TCERG1L	1.38236603180552	0.00907497993049591	up_upon_stimulation	LPS	<32+0	NA	NA
CD4+ T cells	TECTA	-1.96027999790723	0.0262385112037845	down_upon_stimulation	LPS	<32+0	NA	NA
CD4+ T cells	TEDC1	1.23259126101576	0.000461173895605329	up_upon_stimulation	LPS	<32+0	NA	NA
CD4+ T cells	TES	1.3307121603427	9.56696847662672e-18	up_upon_stimulation	LPS	<32+0	NA	NA
CD4+ T cells	TESMIN	-1.45159777406966	0.000974083676407169	down_upon_stimulation	LPS	<32+0	NA	NA
CD4+ T cells	TET1	-1.06120618236747	1.38964663086303e-05	down_upon_stimulation	LPS	<32+0	NA	NA
CD4+ T cells	TET3	1.15868607755988	4.35625720459101e-15	up_upon_stimulation	LPS	<32+0	NA	NA
CD4+ T cells	TEX14	-1.936684313637	1.97912384095093e-16	down_upon_stimulation	LPS	<32+0	NA	NA
CD4+ T cells	TEX43	2.25644314065579	0.0497108619195892	up_upon_stimulation	LPS	<32+0	NA	NA
CD4+ T cells	TFAP4	-1.72989318504378	6.64594885618352e-10	down_upon_stimulation	LPS	<32+0	NA	NA
CD4+ T cells	TFE3	1.17408670664135	4.32304222722576e-19	up_upon_stimulation	LPS	<32+0	NA	NA
CD4+ T cells	TFIP11	1.16514814355102	3.39398777612316e-13	up_upon_stimulation	LPS	<32+0	NA	NA
CD4+ T cells	TFRC	1.2003462920674	6.36434524018815e-12	up_upon_stimulation	LPS	<32+0	NA	NA
CD4+ T cells	TGFA	1.77756693797161	7.55448832572296e-08	up_upon_stimulation	LPS	<32+0	NA	NA
CD4+ T cells	TGIF1	1.00046786470656	7.15406435741892e-09	up_upon_stimulation	LPS	<32+0	NA	NA
CD4+ T cells	TGIF2	1.91199504719826	8.70499697971077e-52	up_upon_stimulation	LPS	<32+0	NA	NA
CD4+ T cells	TGIF2-RAB5IF	1.13041569687251	8.37061712007583e-05	up_upon_stimulation	LPS	<32+0	NA	NA
CD4+ T cells	THEM6	-1.21124336725172	3.36346994964954e-06	down_upon_stimulation	LPS	<32+0	NA	NA
CD4+ T cells	THEMIS	-1.23330052019942	2.14426820446926e-12	down_upon_stimulation	LPS	<32+0	NA	NA
CD4+ T cells	TIFA	1.54475618040845	2.74828197030657e-08	up_upon_stimulation	LPS	<32+0	NA	NA
CD4+ T cells	TIGAR	1.58191882101325	6.19951044212944e-11	up_upon_stimulation	LPS	<32+0	NA	NA
CD4+ T cells	TIGIT	-1.14498350764341	0.0196639242442012	down_upon_stimulation	LPS	<32+0	NA	NA
CD4+ T cells	TIMP3	1.45709566416977	0.00076778260373934	up_upon_stimulation	LPS	<32+0	NA	NA
CD4+ T cells	TJP3	-1.80268096651949	0.00303707067041816	down_upon_stimulation	LPS	<32+0	NA	NA
CD4+ T cells	TLCD3A	2.22808810737335	0.0483819500979047	up_upon_stimulation	LPS	<32+0	NA	NA
CD4+ T cells	TLE3	2.36816698176089	1.26380731697938e-65	up_upon_stimulation	LPS	<32+0	NA	NA
CD4+ T cells	TLNRD1	1.43552977449094	5.48492919840776e-11	up_upon_stimulation	LPS	<32+0	NA	NA
CD4+ T cells	TLR5	-1.49016288508651	5.0464929871856e-05	down_upon_stimulation	LPS	<32+0	NA	NA
CD4+ T cells	TM6SF1	1.19724244583631	0.00219579582932497	up_upon_stimulation	LPS	<32+0	NA	NA
CD4+ T cells	TM9SF1	1.06902468164543	7.81320995635319e-07	up_upon_stimulation	LPS	<32+0	NA	NA
CD4+ T cells	TMBIM1	1.51588297520547	1.75171860071104e-15	up_upon_stimulation	LPS	<32+0	NA	NA
CD4+ T cells	TMC6	-1.18935677843534	3.28925068646726e-08	down_upon_stimulation	LPS	<32+0	NA	NA
CD4+ T cells	TMC8	-1.159043524798	8.56831844099319e-10	down_upon_stimulation	LPS	<32+0	NA	NA
CD4+ T cells	TMEM102	2.09500057357643	0.000143243056416448	up_upon_stimulation	LPS	<32+0	NA	NA
CD4+ T cells	TMEM107	-1.11150875087825	8.33222870761113e-12	down_upon_stimulation	LPS	<32+0	NA	NA
CD4+ T cells	TMEM11	1.08957038575394	6.06858973563324e-05	up_upon_stimulation	LPS	<32+0	NA	NA
CD4+ T cells	TMEM115	1.41068231104891	5.26790728605309e-08	up_upon_stimulation	LPS	<32+0	NA	NA
CD4+ T cells	TMEM147-AS1	-1.40784217872864	1.63290435628003e-09	down_upon_stimulation	LPS	<32+0	NA	NA
CD4+ T cells	TMEM14B-DT	-1.97457029978576	0.0216471732554251	down_upon_stimulation	LPS	<32+0	NA	NA
CD4+ T cells	TMEM158	2.02879593053711	0.0370095307022217	up_upon_stimulation	LPS	<32+0	NA	NA
CD4+ T cells	TMEM169	-1.05184440569781	0.0448442820977393	down_upon_stimulation	LPS	<32+0	NA	NA
CD4+ T cells	TMEM176B	-1.8984281969696	0.0069992595271137	down_upon_stimulation	LPS	<32+0	NA	NA
CD4+ T cells	TMEM184B	1.04466441764356	9.55317247010373e-11	up_upon_stimulation	LPS	<32+0	NA	NA
CD4+ T cells	TMEM184C	1.02959537035932	2.50109627057167e-17	up_upon_stimulation	LPS	<32+0	NA	NA
CD4+ T cells	TMEM217	2.40326880047396	1.64747020388387e-08	up_upon_stimulation	LPS	<32+0	NA	NA
CD4+ T cells	TMEM218	-1.2812468235617	7.49808877649137e-09	down_upon_stimulation	LPS	<32+0	NA	NA
CD4+ T cells	TMEM25	-1.08497123592542	3.67680457985555e-05	down_upon_stimulation	LPS	<32+0	NA	NA
CD4+ T cells	TMEM250	1.16861671878063	2.10110036566984e-14	up_upon_stimulation	LPS	<32+0	NA	NA
CD4+ T cells	TMEM272	-1.57076970767624	0.000373192450249688	down_upon_stimulation	LPS	<32+0	NA	NA
CD4+ T cells	TMEM42	-1.23180070061664	8.18796105463309e-10	down_upon_stimulation	LPS	<32+0	NA	NA
CD4+ T cells	TMEM43	1.30512406056111	2.76401955359091e-17	up_upon_stimulation	LPS	<32+0	NA	NA
CD4+ T cells	TMEM50A	1.14711546053998	1.43256543974696e-24	up_upon_stimulation	LPS	<32+0	NA	NA
CD4+ T cells	TMEM70	1.16542808410163	3.58357557296407e-16	up_upon_stimulation	LPS	<32+0	NA	NA
CD4+ T cells	TMEM81	1.28182922033627	0.000884439017780327	up_upon_stimulation	LPS	<32+0	NA	NA
CD4+ T cells	TMEM88	2.2333674674665	2.10110036566984e-14	up_upon_stimulation	LPS	<32+0	NA	NA
CD4+ T cells	TMEM9	-1.2032513069515	1.96182632238407e-06	down_upon_stimulation	LPS	<32+0	NA	NA
CD4+ T cells	TMEM9B-AS1	-1.1121019514318	0.0045016061057077	down_upon_stimulation	LPS	<32+0	NA	NA
CD4+ T cells	TMIE	-1.37581754053767	7.56518041578478e-07	down_upon_stimulation	LPS	<32+0	NA	NA
CD4+ T cells	TMIGD2	-1.23695279678119	2.76085689018618e-23	down_upon_stimulation	LPS	<32+0	NA	NA
CD4+ T cells	TMLHE	-1.05508571786928	2.7070985439664e-08	down_upon_stimulation	LPS	<32+0	NA	NA
CD4+ T cells	TMPRSS6	1.85265537047779	0.00605760267153739	up_upon_stimulation	LPS	<32+0	NA	NA
CD4+ T cells	TMSB15B-AS1	-1.48325387343908	0.0182197513222918	down_upon_stimulation	LPS	<32+0	NA	NA
CD4+ T cells	TMUB1	1.23294420811652	0.000398575644126379	up_upon_stimulation	LPS	<32+0	NA	NA
CD4+ T cells	TNC	1.63637447750525	0.0483048737688625	up_upon_stimulation	LPS	<32+0	NA	NA
CD4+ T cells	TNFAIP8L1	1.57206077892107	2.33215570415033e-19	up_upon_stimulation	LPS	<32+0	NA	NA
CD4+ T cells	TNFRSF12A	4.17376580246119	3.20431574313682e-11	up_upon_stimulation	LPS	<32+0	NA	NA
CD4+ T cells	TNFRSF13C	1.28054987969831	0.000507365959066091	up_upon_stimulation	LPS	<32+0	NA	NA
CD4+ T cells	TNFRSF4	2.77350798589135	1.67358005577463e-06	up_upon_stimulation	LPS	<32+0	NA	NA
CD4+ T cells	TNFRSF9	1.46458526265312	0.000607228920596414	up_upon_stimulation	LPS	<32+0	NA	NA
CD4+ T cells	TNFSF11	-1.47409072941814	0.000436727840520652	down_upon_stimulation	LPS	<32+0	NA	NA
CD4+ T cells	TNFSF12	-1.28970242092644	1.753061460558e-07	down_upon_stimulation	LPS	<32+0	NA	NA
CD4+ T cells	TNFSF14	1.58151270282845	1.55673040602499e-06	up_upon_stimulation	LPS	<32+0	NA	NA
CD4+ T cells	TNIP1	1.09818521345645	5.3182650775787e-16	up_upon_stimulation	LPS	<32+0	NA	NA
CD4+ T cells	TNK1	-1.09568517942266	0.000399802727557113	down_upon_stimulation	LPS	<32+0	NA	NA
CD4+ T cells	TNK2-AS1	1.59827332100578	0.00364812200779797	up_upon_stimulation	LPS	<32+0	NA	NA
CD4+ T cells	TNKS1BP1	1.33858871125222	2.0607130828381e-07	up_upon_stimulation	LPS	<32+0	NA	NA
CD4+ T cells	TNNC1	-2.50730458659928	0.0240192407083715	down_upon_stimulation	LPS	<32+0	NA	NA
CD4+ T cells	TNRC6B-DT	-2.26863106031434	0.0410801794502505	down_upon_stimulation	LPS	<32+0	NA	NA
CD4+ T cells	TOB2	1.22837563972889	2.49436156615746e-06	up_upon_stimulation	LPS	<32+0	NA	NA
CD4+ T cells	TOLLIP	1.02908583019909	4.53568406616157e-09	up_upon_stimulation	LPS	<32+0	NA	NA
CD4+ T cells	TP53BP2	1.13200211866572	1.68204215077892e-21	up_upon_stimulation	LPS	<32+0	NA	NA
CD4+ T cells	TP53RK	1.61068573776971	4.27257874497913e-16	up_upon_stimulation	LPS	<32+0	NA	NA
CD4+ T cells	TPCN1	-1.08048243493224	1.44737298719156e-09	down_upon_stimulation	LPS	<32+0	NA	NA
CD4+ T cells	TPPP	2.4091751212514	4.3497991385219e-09	up_upon_stimulation	LPS	<32+0	NA	NA
CD4+ T cells	TRABD2A	-1.7595772006509	2.24269680676269e-10	down_upon_stimulation	LPS	<32+0	NA	NA
CD4+ T cells	TRAC	-1.18120343385153	1.26312155302677e-15	down_upon_stimulation	LPS	<32+0	NA	NA
CD4+ T cells	TRAF4	1.67755503705643	3.28947964415059e-09	up_upon_stimulation	LPS	<32+0	NA	NA
CD4+ T cells	TRAF5	-1.24500991978167	1.00346301755856e-11	down_upon_stimulation	LPS	<32+0	NA	NA
CD4+ T cells	TRAPPC2B	1.08181233359011	1.00901907064864e-05	up_upon_stimulation	LPS	<32+0	NA	NA
CD4+ T cells	TRAV12-3	-2.39102518116202	0.0176464212231569	down_upon_stimulation	LPS	<32+0	NA	NA
CD4+ T cells	TRAV17	-1.16211162776784	0.0223557514827346	down_upon_stimulation	LPS	<32+0	NA	NA
CD4+ T cells	TRAV20	-1.2746568064517	0.0152235350959735	down_upon_stimulation	LPS	<32+0	NA	NA
CD4+ T cells	TRAV4	-1.382099149935	0.000172428642004734	down_upon_stimulation	LPS	<32+0	NA	NA
CD4+ T cells	TRAV5	-1.61058714848766	0.00262980879039797	down_upon_stimulation	LPS	<32+0	NA	NA
CD4+ T cells	TRAV8-2	-1.47456841170335	0.00189079848654506	down_upon_stimulation	LPS	<32+0	NA	NA
CD4+ T cells	TRBV14	-1.44785986586662	0.0296942927131598	down_upon_stimulation	LPS	<32+0	NA	NA
CD4+ T cells	TRBV18	-1.23490755160943	0.00572845422051136	down_upon_stimulation	LPS	<32+0	NA	NA
CD4+ T cells	TREM1	-1.35469812530426	0.00101417339362159	down_upon_stimulation	LPS	<32+0	NA	NA
CD4+ T cells	TRERF1	-1.3331448824465	2.27879210786942e-16	down_upon_stimulation	LPS	<32+0	NA	NA
CD4+ T cells	TRIM21	1.24135805967507	3.30006885429804e-06	up_upon_stimulation	LPS	<32+0	NA	NA
CD4+ T cells	TRIM31	-2.54910458228672	0.00451426971949448	down_upon_stimulation	LPS	<32+0	NA	NA
CD4+ T cells	TRIM73	-1.0622289449107	0.0180643960633855	down_upon_stimulation	LPS	<32+0	NA	NA
CD4+ T cells	TRIM8	1.65869503467593	1.35425462830249e-20	up_upon_stimulation	LPS	<32+0	NA	NA
CD4+ T cells	TRIP10	2.06459194690433	5.4043068852146e-09	up_upon_stimulation	LPS	<32+0	NA	NA
CD4+ T cells	TRMT10C	1.07586899108067	7.1548130458343e-15	up_upon_stimulation	LPS	<32+0	NA	NA
CD4+ T cells	TRPM2	-1.47176100447147	0.0032961992748995	down_upon_stimulation	LPS	<32+0	NA	NA
CD4+ T cells	TSHR	-2.01138946295487	0.00391636985809313	down_upon_stimulation	LPS	<32+0	NA	NA
CD4+ T cells	TSKS	-1.20712508262785	0.000807526883037399	down_upon_stimulation	LPS	<32+0	NA	NA
CD4+ T cells	TSPAN18	-1.09150360464728	1.0653760571858e-10	down_upon_stimulation	LPS	<32+0	NA	NA
CD4+ T cells	TSPAN2	1.71991585535134	8.98212241815837e-09	up_upon_stimulation	LPS	<32+0	NA	NA
CD4+ T cells	TSSC4	1.39249640133509	1.50723125672022e-09	up_upon_stimulation	LPS	<32+0	NA	NA
CD4+ T cells	TTC12	-1.29803710509507	0.000158520185441175	down_upon_stimulation	LPS	<32+0	NA	NA
CD4+ T cells	TTC16	-1.37232475064338	0.000298213569937946	down_upon_stimulation	LPS	<32+0	NA	NA
CD4+ T cells	TTC24	-1.0040931529081	0.000104519418375352	down_upon_stimulation	LPS	<32+0	NA	NA
CD4+ T cells	TTC32-DT	-1.69964429954666	0.00423241223276332	down_upon_stimulation	LPS	<32+0	NA	NA
CD4+ T cells	TTC7A	1.1082040242391	1.35010184502449e-12	up_upon_stimulation	LPS	<32+0	NA	NA
CD4+ T cells	TTLL1	-1.2872062832639	1.14267092942053e-06	down_upon_stimulation	LPS	<32+0	NA	NA
CD4+ T cells	TUBB2A	1.71499757179301	5.96836110172176e-06	up_upon_stimulation	LPS	<32+0	NA	NA
CD4+ T cells	TUBB4B	2.1705348811699	6.82976761419353e-06	up_upon_stimulation	LPS	<32+0	NA	NA
CD4+ T cells	TUFT1	2.72220838283429	1.18104267335969e-13	up_upon_stimulation	LPS	<32+0	NA	NA
CD4+ T cells	TXK	-1.15579749632196	9.4575082075274e-14	down_upon_stimulation	LPS	<32+0	NA	NA
CD4+ T cells	TXLNB	-1.87339760170252	4.02081824307539e-05	down_upon_stimulation	LPS	<32+0	NA	NA
CD4+ T cells	TXNDC17	1.37304131351633	7.51207331409715e-18	up_upon_stimulation	LPS	<32+0	NA	NA
CD4+ T cells	TXNIP	-2.48358534881472	1.76439298796184e-06	down_upon_stimulation	LPS	<32+0	NA	NA
CD4+ T cells	TYRO3	1.69805292012683	0.0160134812509391	up_upon_stimulation	LPS	<32+0	NA	NA
CD4+ T cells	TYROBP	-1.21096006128343	0.000102080080438485	down_upon_stimulation	LPS	<32+0	NA	NA
CD4+ T cells	TYSND1	-1.14051078097592	5.20833015397955e-10	down_upon_stimulation	LPS	<32+0	NA	NA
CD4+ T cells	UAP1	1.11106646193104	7.20528163717942e-11	up_upon_stimulation	LPS	<32+0	NA	NA
CD4+ T cells	UBAC2-AS1	-1.11603553100954	0.023081579073027	down_upon_stimulation	LPS	<32+0	NA	NA
CD4+ T cells	UBASH3B	-1.01337366530283	1.90716773758833e-23	down_upon_stimulation	LPS	<32+0	NA	NA
CD4+ T cells	UBC	1.06875967270266	1.29766132519332e-09	up_upon_stimulation	LPS	<32+0	NA	NA
CD4+ T cells	UBE2A	1.30794204779494	1.49894426122471e-24	up_upon_stimulation	LPS	<32+0	NA	NA
CD4+ T cells	UBE2QL1	2.96969485528255	1.08416110978922e-05	up_upon_stimulation	LPS	<32+0	NA	NA
CD4+ T cells	UBE2S	1.42295238970687	0.00287429105122391	up_upon_stimulation	LPS	<32+0	NA	NA
CD4+ T cells	UMODL1	-1.47390161912817	0.00799639621131872	down_upon_stimulation	LPS	<32+0	NA	NA
CD4+ T cells	UMODL1-AS1	-2.43724359337112	0.0164128972998193	down_upon_stimulation	LPS	<32+0	NA	NA
CD4+ T cells	UNC13D	-1.2060356757616	5.34467396557288e-10	down_upon_stimulation	LPS	<32+0	NA	NA
CD4+ T cells	UNC5CL	-1.34903620721354	0.000386618523359454	down_upon_stimulation	LPS	<32+0	NA	NA
CD4+ T cells	UNC93B1	-1.05585552167744	0.0194517198060243	down_upon_stimulation	LPS	<32+0	NA	NA
CD4+ T cells	USP38	1.16114165981065	4.43398263632844e-24	up_upon_stimulation	LPS	<32+0	NA	NA
CD4+ T cells	UTP11	1.38312538934322	3.07544784281495e-26	up_upon_stimulation	LPS	<32+0	NA	NA
CD4+ T cells	VAMP5	-1.11197643149572	1.85818556874758e-10	down_upon_stimulation	LPS	<32+0	NA	NA
CD4+ T cells	VASN	2.10750777872758	0.0109424318806601	up_upon_stimulation	LPS	<32+0	NA	NA
CD4+ T cells	VASP	1.20879046383937	4.55000405350444e-31	up_upon_stimulation	LPS	<32+0	NA	NA
CD4+ T cells	VAV3-AS1	-1.85853027944043	0.00054339849964791	down_upon_stimulation	LPS	<32+0	NA	NA
CD4+ T cells	VCAN	-2.38120311969842	2.43876249895433e-06	down_upon_stimulation	LPS	<32+0	NA	NA
CD4+ T cells	VCAN-AS1	-1.67630644756455	0.0228790311197982	down_upon_stimulation	LPS	<32+0	NA	NA
CD4+ T cells	VCP	1.03313238457417	4.49993783606033e-19	up_upon_stimulation	LPS	<32+0	NA	NA
CD4+ T cells	VEZF1	1.33959653526848	4.15662778447669e-19	up_upon_stimulation	LPS	<32+0	NA	NA
CD4+ T cells	VILL	-1.40723107699025	5.41939316709873e-15	down_upon_stimulation	LPS	<32+0	NA	NA
CD4+ T cells	VIM	2.25164107996215	5.44374183958972e-44	up_upon_stimulation	LPS	<32+0	NA	NA
CD4+ T cells	VIM-AS1	1.08190421883401	1.70893905216806e-10	up_upon_stimulation	LPS	<32+0	NA	NA
CD4+ T cells	VKORC1L1	1.04456743592789	1.64991855774452e-09	up_upon_stimulation	LPS	<32+0	NA	NA
CD4+ T cells	VMAC	-1.27468468737733	0.00535871432468305	down_upon_stimulation	LPS	<32+0	NA	NA
CD4+ T cells	VNN2	-1.17816800738734	3.58729508626235e-09	down_upon_stimulation	LPS	<32+0	NA	NA
CD4+ T cells	VPS13C-DT	-2.23504786266697	0.0352113981053519	down_upon_stimulation	LPS	<32+0	NA	NA
CD4+ T cells	VSIR	-1.79080891812878	7.52374120418667e-35	down_upon_stimulation	LPS	<32+0	NA	NA
CD4+ T cells	WAS	-1.07193062756939	6.64170416494052e-28	down_upon_stimulation	LPS	<32+0	NA	NA
CD4+ T cells	WASHC4	1.20698703836628	2.14455475414034e-13	up_upon_stimulation	LPS	<32+0	NA	NA
CD4+ T cells	WDCP	1.04830388053339	0.000703026182440799	up_upon_stimulation	LPS	<32+0	NA	NA
CD4+ T cells	WDR74	-1.01647641054084	6.35565633709432e-18	down_upon_stimulation	LPS	<32+0	NA	NA
CD4+ T cells	WDR86	-1.29892429221171	1.36381283891992e-08	down_upon_stimulation	LPS	<32+0	NA	NA
CD4+ T cells	WEE1	1.75385616382079	0.00134677860171944	up_upon_stimulation	LPS	<32+0	NA	NA
CD4+ T cells	WEE2-AS1	-1.18903917327589	6.79285626812561e-05	down_upon_stimulation	LPS	<32+0	NA	NA
CD4+ T cells	WHRN	1.28246201194426	4.6360746533806e-10	up_upon_stimulation	LPS	<32+0	NA	NA
CD4+ T cells	WIPF2	1.01283210539055	9.4842286913642e-27	up_upon_stimulation	LPS	<32+0	NA	NA
CD4+ T cells	WNT10A	2.68097895458533	7.44124559115003e-06	up_upon_stimulation	LPS	<32+0	NA	NA
CD4+ T cells	WNT5B	1.49250215910385	0.000205429853467643	up_upon_stimulation	LPS	<32+0	NA	NA
CD4+ T cells	XYLB	-1.60972151349683	1.90652106463317e-08	down_upon_stimulation	LPS	<32+0	NA	NA
CD4+ T cells	YIPF5	2.2019952074974	4.43853788614817e-29	up_upon_stimulation	LPS	<32+0	NA	NA
CD4+ T cells	YPEL4	2.05783977974886	0.000168711253230325	up_upon_stimulation	LPS	<32+0	NA	NA
CD4+ T cells	YWHAE	1.16507678466897	7.94948158137176e-17	up_upon_stimulation	LPS	<32+0	NA	NA
CD4+ T cells	YWHAG	1.26381812680814	9.13129077890615e-26	up_upon_stimulation	LPS	<32+0	NA	NA
CD4+ T cells	YWHAZ	1.00101487374758	1.32805025534222e-19	up_upon_stimulation	LPS	<32+0	NA	NA
CD4+ T cells	ZBP1	-1.18409036821477	0.005270101614543	down_upon_stimulation	LPS	<32+0	NA	NA
CD4+ T cells	ZBTB18	1.01354366580867	1.01470979259307e-18	up_upon_stimulation	LPS	<32+0	NA	NA
CD4+ T cells	ZBTB2	1.19316774736608	1.59282287380753e-18	up_upon_stimulation	LPS	<32+0	NA	NA
CD4+ T cells	ZBTB43	1.2298119569149	1.48476002820223e-09	up_upon_stimulation	LPS	<32+0	NA	NA
CD4+ T cells	ZBTB5	1.13159575352714	3.42692214004403e-15	up_upon_stimulation	LPS	<32+0	NA	NA
CD4+ T cells	ZBTB6	1.06696949638466	1.60156402938635e-07	up_upon_stimulation	LPS	<32+0	NA	NA
CD4+ T cells	ZBTB8A	1.54381938593159	0.0284546734193563	up_upon_stimulation	LPS	<32+0	NA	NA
CD4+ T cells	ZC3H12A	2.44830120258995	3.24878390964471e-36	up_upon_stimulation	LPS	<32+0	NA	NA
CD4+ T cells	ZC3H12D	1.52134156050712	1.50859592580779e-07	up_upon_stimulation	LPS	<32+0	NA	NA
CD4+ T cells	ZCCHC14	1.30569775088623	2.4720464745805e-08	up_upon_stimulation	LPS	<32+0	NA	NA
CD4+ T cells	ZCCHC14-DT	2.23662724119317	0.000178906794766049	up_upon_stimulation	LPS	<32+0	NA	NA
CD4+ T cells	ZCCHC24	1.09507760651295	0.0181773079640758	up_upon_stimulation	LPS	<32+0	NA	NA
CD4+ T cells	ZCWPW2	-1.98886657370203	0.0326441911876434	down_upon_stimulation	LPS	<32+0	NA	NA
CD4+ T cells	ZDHHC12-DT	-1.37922688070599	0.000212852642647513	down_upon_stimulation	LPS	<32+0	NA	NA
CD4+ T cells	ZDHHC23	1.4797509208861	2.09740596754188e-05	up_upon_stimulation	LPS	<32+0	NA	NA
CD4+ T cells	ZDHHC24	-1.15129138893237	7.98031987705015e-09	down_upon_stimulation	LPS	<32+0	NA	NA
CD4+ T cells	ZFP2	-1.1073306138579	0.00570088461390963	down_upon_stimulation	LPS	<32+0	NA	NA
CD4+ T cells	ZFP36	1.57087590632724	2.46738627123614e-09	up_upon_stimulation	LPS	<32+0	NA	NA
CD4+ T cells	ZFP36L1	1.31082076411952	6.87339591974353e-22	up_upon_stimulation	LPS	<32+0	NA	NA
CD4+ T cells	ZFP69B	1.37579276028883	2.22402645108214e-07	up_upon_stimulation	LPS	<32+0	NA	NA
CD4+ T cells	ZFP92	1.78330679479032	0.00438775845886185	up_upon_stimulation	LPS	<32+0	NA	NA
CD4+ T cells	ZHX2	1.02790027008397	1.30057633004882e-14	up_upon_stimulation	LPS	<32+0	NA	NA
CD4+ T cells	ZKSCAN7	-1.26883954325673	0.000917027439744202	down_upon_stimulation	LPS	<32+0	NA	NA
CD4+ T cells	ZMYND8	-1.04163593240663	6.63531710112723e-26	down_upon_stimulation	LPS	<32+0	NA	NA
CD4+ T cells	ZNF10	1.01570073987355	0.000152227079640305	up_upon_stimulation	LPS	<32+0	NA	NA
CD4+ T cells	ZNF101	-1.01782464036067	3.14545998929589e-09	down_upon_stimulation	LPS	<32+0	NA	NA
CD4+ T cells	ZNF135	-1.34218898579439	1.42193828426279e-05	down_upon_stimulation	LPS	<32+0	NA	NA
CD4+ T cells	ZNF165	2.31480953422229	3.70109078060398e-14	up_upon_stimulation	LPS	<32+0	NA	NA
CD4+ T cells	ZNF17	1.50966080247051	1.0111473926165e-10	up_upon_stimulation	LPS	<32+0	NA	NA
CD4+ T cells	ZNF185	-1.07789553295688	0.00220831472626451	down_upon_stimulation	LPS	<32+0	NA	NA
CD4+ T cells	ZNF219	1.63867612093817	1.37018084587554e-06	up_upon_stimulation	LPS	<32+0	NA	NA
CD4+ T cells	ZNF24	1.03650170249477	4.07216653358325e-22	up_upon_stimulation	LPS	<32+0	NA	NA
CD4+ T cells	ZNF267	2.20592696275218	4.42592866948998e-42	up_upon_stimulation	LPS	<32+0	NA	NA
CD4+ T cells	ZNF295-AS1	-1.37886273842999	0.000962414025137537	down_upon_stimulation	LPS	<32+0	NA	NA
CD4+ T cells	ZNF30	-1.03410399290046	4.07329425838789e-05	down_upon_stimulation	LPS	<32+0	NA	NA
CD4+ T cells	ZNF304	1.39573186005744	1.5444429158992e-10	up_upon_stimulation	LPS	<32+0	NA	NA
CD4+ T cells	ZNF324	1.0598627510112	2.8626502725493e-07	up_upon_stimulation	LPS	<32+0	NA	NA
CD4+ T cells	ZNF404	-1.70036474130911	0.000171057586545734	down_upon_stimulation	LPS	<32+0	NA	NA
CD4+ T cells	ZNF419	1.03280573709378	0.00206345605920338	up_upon_stimulation	LPS	<32+0	NA	NA
CD4+ T cells	ZNF436	1.55009398893437	3.40908986395371e-11	up_upon_stimulation	LPS	<32+0	NA	NA
CD4+ T cells	ZNF441	-1.33494608103753	7.25457554267808e-05	down_upon_stimulation	LPS	<32+0	NA	NA
CD4+ T cells	ZNF462	-1.37911762168416	8.45176254365563e-10	down_upon_stimulation	LPS	<32+0	NA	NA
CD4+ T cells	ZNF485	-1.05123559941971	0.0012094490037848	down_upon_stimulation	LPS	<32+0	NA	NA
CD4+ T cells	ZNF543	1.2467342797166	0.000203628396273811	up_upon_stimulation	LPS	<32+0	NA	NA
CD4+ T cells	ZNF547	2.06502931850343	0.000420402078974506	up_upon_stimulation	LPS	<32+0	NA	NA
CD4+ T cells	ZNF574	1.5241146137962	4.50889276003039e-17	up_upon_stimulation	LPS	<32+0	NA	NA
CD4+ T cells	ZNF597	1.29980549478767	2.51705541989311e-07	up_upon_stimulation	LPS	<32+0	NA	NA
CD4+ T cells	ZNF613	1.22134224658573	0.00212093526763872	up_upon_stimulation	LPS	<32+0	NA	NA
CD4+ T cells	ZNF662	-2.04825984076116	0.0157256516477164	down_upon_stimulation	LPS	<32+0	NA	NA
CD4+ T cells	ZNF665	-1.42232213264671	1.88864777075172e-06	down_upon_stimulation	LPS	<32+0	NA	NA
CD4+ T cells	ZNF691-DT	-1.69490996283356	0.0187587020776625	down_upon_stimulation	LPS	<32+0	NA	NA
CD4+ T cells	ZNF692	-1.04617149478984	0.00018661527430363	down_upon_stimulation	LPS	<32+0	NA	NA
CD4+ T cells	ZNF704	2.22265108134997	7.85834990851806e-26	up_upon_stimulation	LPS	<32+0	NA	NA
CD4+ T cells	ZNF710-AS1	-1.05464636327028	1.89265438994547e-05	down_upon_stimulation	LPS	<32+0	NA	NA
CD4+ T cells	ZNF713	1.58695284668403	1.80852493872983e-06	up_upon_stimulation	LPS	<32+0	NA	NA
CD4+ T cells	ZNF749	1.06507315389288	0.0113001421127173	up_upon_stimulation	LPS	<32+0	NA	NA
CD4+ T cells	ZNF763	-1.16479345751958	0.00875000173098593	down_upon_stimulation	LPS	<32+0	NA	NA
CD4+ T cells	ZNF764	1.21044976527503	7.17563095789865e-10	up_upon_stimulation	LPS	<32+0	NA	NA
CD4+ T cells	ZNF777	1.06586198524495	1.38670621636964e-08	up_upon_stimulation	LPS	<32+0	NA	NA
CD4+ T cells	ZNF780A	1.07707825555789	0.00314957929556992	up_upon_stimulation	LPS	<32+0	NA	NA
CD4+ T cells	ZNF8-ERVK3-1	1.58785137346218	0.0380868509176565	up_upon_stimulation	LPS	<32+0	NA	NA
CD4+ T cells	ZNF816-ZNF321P	-1.16946944152124	1.44246534535308e-05	down_upon_stimulation	LPS	<32+0	NA	NA
CD4+ T cells	ZNF830	1.03461597190922	4.15689922857907e-22	up_upon_stimulation	LPS	<32+0	NA	NA
CD4+ T cells	ZNF831	-1.00950338121486	1.34388200842715e-09	down_upon_stimulation	LPS	<32+0	NA	NA
CD4+ T cells	ZNF876P	-1.27358796061415	0.0145418504161252	down_upon_stimulation	LPS	<32+0	NA	NA
CD4+ T cells	ZNF880	-1.27705031466777	1.61947473330403e-10	down_upon_stimulation	LPS	<32+0	NA	NA
CD4+ T cells	ZNF883	-1.15222353236096	3.372876485559e-06	down_upon_stimulation	LPS	<32+0	NA	NA
CD4+ T cells	ZNHIT2	1.40963331718997	0.00281520989823587	up_upon_stimulation	LPS	<32+0	NA	NA
CD4+ T cells	ZSCAN22	2.06035002740791	1.1407527779233e-06	up_upon_stimulation	LPS	<32+0	NA	NA
CD4+ T cells	ZSCAN23	-1.48387115658252	0.00328959750101006	down_upon_stimulation	LPS	<32+0	NA	NA
CD4+ T cells	ZSWIM5	1.11733277025739	4.5629856850013e-05	up_upon_stimulation	LPS	<32+0	NA	NA
CD4+ T cells	A2M	-1.08238408712513	8.26116157983407e-05	down_upon_stimulation	LPS	>32+0	NA	NA
CD4+ T cells	ABAT	1.2774940539219	1.14009795172729e-36	up_upon_stimulation	LPS	>32+0	NA	NA
CD4+ T cells	ABCB4	1.0789548054763	0.013481987106873	up_upon_stimulation	LPS	>32+0	NA	NA
CD4+ T cells	ABCD2	-2.25532526142878	3.58886716035198e-22	down_upon_stimulation	LPS	>32+0	NA	NA
CD4+ T cells	ABCF1	1.28387337722464	5.88523166875061e-156	up_upon_stimulation	LPS	>32+0	NA	NA
CD4+ T cells	ABCF2	1.06306165734021	3.79914420726448e-21	up_upon_stimulation	LPS	>32+0	NA	NA
CD4+ T cells	ABCG1	2.02816382133298	6.33896625125368e-72	up_upon_stimulation	LPS	>32+0	NA	NA
CD4+ T cells	ABHD11	-1.72300089994956	5.55972979231761e-09	down_upon_stimulation	LPS	>32+0	NA	NA
CD4+ T cells	ABI3	1.29162769737135	1.01655944527836e-13	up_upon_stimulation	LPS	>32+0	NA	NA
CD4+ T cells	ABO	-2.59258156752453	0.000525974565096153	down_upon_stimulation	LPS	>32+0	NA	NA
CD4+ T cells	ACAD10	-1.1758160493371	1.88966145705506e-23	down_upon_stimulation	LPS	>32+0	NA	NA
CD4+ T cells	ACAD9-DT	-1.08205945910676	0.00142705889106547	down_upon_stimulation	LPS	>32+0	NA	NA
CD4+ T cells	ACAP1	-1.28091941511292	4.99160054050882e-86	down_upon_stimulation	LPS	>32+0	NA	NA
CD4+ T cells	ACBD4	-1.2429060563409	1.64240016792369e-07	down_upon_stimulation	LPS	>32+0	NA	NA
CD4+ T cells	ACBD7	1.50150299149156	0.000188800510096503	up_upon_stimulation	LPS	>32+0	NA	NA
CD4+ T cells	ACCS	-1.09695863443671	9.45415139518568e-07	down_upon_stimulation	LPS	>32+0	NA	NA
CD4+ T cells	ACER1	-2.0711479772183	4.37788226576415e-08	down_upon_stimulation	LPS	>32+0	NA	NA
CD4+ T cells	ACOT7	1.03498963037503	1.08405492199502e-17	up_upon_stimulation	LPS	>32+0	NA	NA
CD4+ T cells	ACOXL	-1.00853147788805	1.81690150146825e-07	down_upon_stimulation	LPS	>32+0	NA	NA
CD4+ T cells	ACP6	-1.52998961976937	1.4995422320472e-18	down_upon_stimulation	LPS	>32+0	NA	NA
CD4+ T cells	ACSL6	-1.92573089720462	1.03806747357942e-28	down_upon_stimulation	LPS	>32+0	NA	NA
CD4+ T cells	ACTG1	-1.24941011790712	2.87892162071016e-56	down_upon_stimulation	LPS	>32+0	NA	NA
CD4+ T cells	ACVR1C	1.16117008077753	0.000318414269135409	up_upon_stimulation	LPS	>32+0	NA	NA
CD4+ T cells	ACVR2B	-1.50064319983247	3.19666293369745e-22	down_upon_stimulation	LPS	>32+0	NA	NA
CD4+ T cells	ADA2	-1.21977884964517	6.25630644268017e-73	down_upon_stimulation	LPS	>32+0	NA	NA
CD4+ T cells	ADAM8	1.23679283949439	8.65538351944488e-25	up_upon_stimulation	LPS	>32+0	NA	NA
CD4+ T cells	ADAMTSL2	2.60318044328075	5.13161842711375e-20	up_upon_stimulation	LPS	>32+0	NA	NA
CD4+ T cells	ADAMTSL5	-2.06722113634511	3.0330371391714e-05	down_upon_stimulation	LPS	>32+0	NA	NA
CD4+ T cells	ADGRA3	-1.07720836256864	3.53397242056667e-13	down_upon_stimulation	LPS	>32+0	NA	NA
CD4+ T cells	ADGRG7	-2.71066597063753	0.000450992439835676	down_upon_stimulation	LPS	>32+0	NA	NA
CD4+ T cells	ADM2	2.45227337199781	9.38467038664624e-28	up_upon_stimulation	LPS	>32+0	NA	NA
CD4+ T cells	AFMID	-1.03145505958551	0.000676859591847274	down_upon_stimulation	LPS	>32+0	NA	NA
CD4+ T cells	AGA-DT	-1.19316608463164	9.83037906120689e-11	down_upon_stimulation	LPS	>32+0	NA	NA
CD4+ T cells	AGBL2	-1.03518302543551	1.82482860285038e-07	down_upon_stimulation	LPS	>32+0	NA	NA
CD4+ T cells	AGMAT	-1.61399943299369	1.16086146000905e-75	down_upon_stimulation	LPS	>32+0	NA	NA
CD4+ T cells	AGO2	1.17504690646258	2.33648979166556e-217	up_upon_stimulation	LPS	>32+0	NA	NA
CD4+ T cells	AGTRAP	-1.8072445215158	4.96372583999639e-27	down_upon_stimulation	LPS	>32+0	NA	NA
CD4+ T cells	AHNAK	1.37041296188592	1.39299247198542e-26	up_upon_stimulation	LPS	>32+0	NA	NA
CD4+ T cells	AHR	1.19923813885461	1.2970116853811e-22	up_upon_stimulation	LPS	>32+0	NA	NA
CD4+ T cells	AIF1	-1.07667987560027	1.09837307401879e-74	down_upon_stimulation	LPS	>32+0	NA	NA
CD4+ T cells	AIFM2	-1.24495172132617	4.28479974643114e-05	down_upon_stimulation	LPS	>32+0	NA	NA
CD4+ T cells	AK5	-2.24873938171367	2.84896071528246e-63	down_upon_stimulation	LPS	>32+0	NA	NA
CD4+ T cells	AK6	1.12689151986398	2.29739384749798e-31	up_upon_stimulation	LPS	>32+0	NA	NA
CD4+ T cells	AKAP1-DT	-1.43872143984606	5.01758246439555e-06	down_upon_stimulation	LPS	>32+0	NA	NA
CD4+ T cells	AKAP5	3.22504696911014	1.86643343561846e-15	up_upon_stimulation	LPS	>32+0	NA	NA
CD4+ T cells	AKAP7	-1.91864764247843	2.96725728323425e-40	down_upon_stimulation	LPS	>32+0	NA	NA
CD4+ T cells	AKR1C1	-1.16367141916341	0.0123867590355563	down_upon_stimulation	LPS	>32+0	NA	NA
CD4+ T cells	AKR1E2	-1.40891442650632	3.07998783825304e-09	down_upon_stimulation	LPS	>32+0	NA	NA
CD4+ T cells	AKTIP	-1.09955011282929	6.10407346838615e-16	down_upon_stimulation	LPS	>32+0	NA	NA
CD4+ T cells	ALAS1	1.82777414915194	7.6177129232106e-50	up_upon_stimulation	LPS	>32+0	NA	NA
CD4+ T cells	ALDH1B1	-1.42418980691103	0.0221961748392772	down_upon_stimulation	LPS	>32+0	NA	NA
CD4+ T cells	ALDH3A2	-1.18251105562626	6.5154391595068e-17	down_upon_stimulation	LPS	>32+0	NA	NA
CD4+ T cells	ALDH6A1	-1.09556598942654	7.33919528712637e-11	down_upon_stimulation	LPS	>32+0	NA	NA
CD4+ T cells	ALMS1-IT1	1.09339472353992	0.000186543557396657	up_upon_stimulation	LPS	>32+0	NA	NA
CD4+ T cells	ALS2CL	-1.21937533309724	7.2850657723849e-19	down_upon_stimulation	LPS	>32+0	NA	NA
CD4+ T cells	AMIGO1	-1.01628932819451	3.9316352209089e-11	down_upon_stimulation	LPS	>32+0	NA	NA
CD4+ T cells	AMIGO2	-1.00279831964946	1.5643250710358e-07	down_upon_stimulation	LPS	>32+0	NA	NA
CD4+ T cells	AMOTL2	3.67344143052552	5.31035772942683e-12	up_upon_stimulation	LPS	>32+0	NA	NA
CD4+ T cells	ANK3-DT	2.40001317490234	1.04631626627985e-13	up_upon_stimulation	LPS	>32+0	NA	NA
CD4+ T cells	ANKH	1.04151130342956	9.98531518333214e-46	up_upon_stimulation	LPS	>32+0	NA	NA
CD4+ T cells	ANKRD13B	-1.29001880168485	5.66696712817038e-05	down_upon_stimulation	LPS	>32+0	NA	NA
CD4+ T cells	ANKRD22	-2.3840012545351	1.7387911932142e-06	down_upon_stimulation	LPS	>32+0	NA	NA
CD4+ T cells	ANKRD31	-1.62796068917077	8.20518960708738e-14	down_upon_stimulation	LPS	>32+0	NA	NA
CD4+ T cells	ANKRD36BP2	-1.17752788293326	8.73520200779769e-12	down_upon_stimulation	LPS	>32+0	NA	NA
CD4+ T cells	ANKRD44-AS1	-1.76562707144601	3.34484420244842e-11	down_upon_stimulation	LPS	>32+0	NA	NA
CD4+ T cells	ANKRD44-IT1	-1.07867005839839	1.1419800725741e-05	down_upon_stimulation	LPS	>32+0	NA	NA
CD4+ T cells	ANKRD50	1.45882808217096	4.71583870061268e-20	up_upon_stimulation	LPS	>32+0	NA	NA
CD4+ T cells	ANKRD55	-2.3442620177249	3.7255380136827e-27	down_upon_stimulation	LPS	>32+0	NA	NA
CD4+ T cells	ANKS6	-1.34901355703405	1.45504302699796e-20	down_upon_stimulation	LPS	>32+0	NA	NA
CD4+ T cells	ANLN	-1.26484341749531	0.0242242829642212	down_upon_stimulation	LPS	>32+0	NA	NA
CD4+ T cells	ANXA1	1.26854575769231	1.11526413220971e-21	up_upon_stimulation	LPS	>32+0	NA	NA
CD4+ T cells	ANXA2	1.42282850599858	8.01802080158458e-35	up_upon_stimulation	LPS	>32+0	NA	NA
CD4+ T cells	ANXA2R-AS1	-1.48607668255561	1.22608557400001e-48	down_upon_stimulation	LPS	>32+0	NA	NA
CD4+ T cells	ANXA6	-1.39592471427693	3.70058312280269e-51	down_upon_stimulation	LPS	>32+0	NA	NA
CD4+ T cells	AOC2	1.16061719251747	0.00604571265874835	up_upon_stimulation	LPS	>32+0	NA	NA
CD4+ T cells	AP1S1	-2.04277159127796	9.70633988905878e-15	down_upon_stimulation	LPS	>32+0	NA	NA
CD4+ T cells	AP1S3	1.36249900640888	6.10453762374174e-12	up_upon_stimulation	LPS	>32+0	NA	NA
CD4+ T cells	AP4B1-AS1	-1.15408632332372	0.00124856904174498	down_upon_stimulation	LPS	>32+0	NA	NA
CD4+ T cells	AP4M1	1.53768866924411	4.74905095955334e-14	up_upon_stimulation	LPS	>32+0	NA	NA
CD4+ T cells	APBB3	-1.02895306362809	1.10242465139423e-15	down_upon_stimulation	LPS	>32+0	NA	NA
CD4+ T cells	APEH	-1.00644874401433	5.40157141143563e-18	down_upon_stimulation	LPS	>32+0	NA	NA
CD4+ T cells	APEX2	1.64607287621077	2.84181303014006e-44	up_upon_stimulation	LPS	>32+0	NA	NA
CD4+ T cells	APOA1-AS	2.15899846561432	2.88068847528567e-26	up_upon_stimulation	LPS	>32+0	NA	NA
CD4+ T cells	APOBEC3C	-1.60122130852507	3.00994911423929e-39	down_upon_stimulation	LPS	>32+0	NA	NA
CD4+ T cells	APOBEC4	-3.48951676938113	4.36183394799209e-08	down_upon_stimulation	LPS	>32+0	NA	NA
CD4+ T cells	APOBR	-1.09229429035936	9.77835507738024e-06	down_upon_stimulation	LPS	>32+0	NA	NA
CD4+ T cells	APOL1	2.44106937204751	1.8799710572659e-32	up_upon_stimulation	LPS	>32+0	NA	NA
CD4+ T cells	APOL2	1.23194637612225	2.05017025106765e-18	up_upon_stimulation	LPS	>32+0	NA	NA
CD4+ T cells	APOL6	1.61363185079045	2.24083054900979e-74	up_upon_stimulation	LPS	>32+0	NA	NA
CD4+ T cells	AQP7	-1.33225600625541	0.0456610389070181	down_upon_stimulation	LPS	>32+0	NA	NA
CD4+ T cells	ARG2	1.20646363057421	3.53507764015603e-15	up_upon_stimulation	LPS	>32+0	NA	NA
CD4+ T cells	ARHGAP19	-1.29050822720004	4.18652016412411e-18	down_upon_stimulation	LPS	>32+0	NA	NA
CD4+ T cells	ARHGAP31	2.08411554393989	4.19305294740694e-81	up_upon_stimulation	LPS	>32+0	NA	NA
CD4+ T cells	ARHGAP39	1.05736680331323	0.00169269059321726	up_upon_stimulation	LPS	>32+0	NA	NA
CD4+ T cells	ARHGEF11	-1.35397940032067	4.85549015055861e-15	down_upon_stimulation	LPS	>32+0	NA	NA
CD4+ T cells	ARHGEF18	-1.03156405415551	1.52063232300674e-52	down_upon_stimulation	LPS	>32+0	NA	NA
CD4+ T cells	ARHGEF18-AS1	-1.73661278742142	0.0297382508147473	down_upon_stimulation	LPS	>32+0	NA	NA
CD4+ T cells	ARHGEF35	1.00097172149658	0.000229922589935307	up_upon_stimulation	LPS	>32+0	NA	NA
CD4+ T cells	ARHGEF6	-1.49935079298944	1.69669056450101e-151	down_upon_stimulation	LPS	>32+0	NA	NA
CD4+ T cells	ARHGEF9	-1.2767031445955	1.37384394483331e-30	down_upon_stimulation	LPS	>32+0	NA	NA
CD4+ T cells	ARID5A	1.94239783575068	2.17769124081847e-60	up_upon_stimulation	LPS	>32+0	NA	NA
CD4+ T cells	ARL13B	1.25905563039622	8.62254732831328e-34	up_upon_stimulation	LPS	>32+0	NA	NA
CD4+ T cells	ARL2BP	1.06821915416744	5.76434294599974e-80	up_upon_stimulation	LPS	>32+0	NA	NA
CD4+ T cells	ARL4A	-1.60693456785489	5.60381648652316e-34	down_upon_stimulation	LPS	>32+0	NA	NA
CD4+ T cells	ARL6IP1	1.33803405752882	4.85528620652076e-91	up_upon_stimulation	LPS	>32+0	NA	NA
CD4+ T cells	ARMC12	-1.55043670287749	0.00167714176968	down_upon_stimulation	LPS	>32+0	NA	NA
CD4+ T cells	ARMH2	-1.90047154513385	0.015712522665899	down_upon_stimulation	LPS	>32+0	NA	NA
CD4+ T cells	ARNTL2	1.26197850169138	0.00198861164800667	up_upon_stimulation	LPS	>32+0	NA	NA
CD4+ T cells	ARRB1	-1.51037599605312	6.55418540994376e-43	down_upon_stimulation	LPS	>32+0	NA	NA
CD4+ T cells	ARRDC3	-1.10828603388081	6.58696961261425e-14	down_upon_stimulation	LPS	>32+0	NA	NA
CD4+ T cells	ARRDC4	-3.10104784272332	5.54528429446625e-32	down_upon_stimulation	LPS	>32+0	NA	NA
CD4+ T cells	ATAD3C	-1.37596277461196	0.00620280624555331	down_upon_stimulation	LPS	>32+0	NA	NA
CD4+ T cells	ATF7IP2	-1.58936144381304	8.0753084024568e-113	down_upon_stimulation	LPS	>32+0	NA	NA
CD4+ T cells	ATG16L2	-1.45947924043422	2.49541406615325e-70	down_upon_stimulation	LPS	>32+0	NA	NA
CD4+ T cells	ATG9B	-1.18643146720023	2.55499461250777e-20	down_upon_stimulation	LPS	>32+0	NA	NA
CD4+ T cells	ATM	-1.19999181496414	2.02394967148838e-140	down_upon_stimulation	LPS	>32+0	NA	NA
CD4+ T cells	ATP11B-DT	-1.20556871592818	0.00989121137368107	down_upon_stimulation	LPS	>32+0	NA	NA
CD4+ T cells	ATP13A3-DT	-1.008732788933	0.00042859029063657	down_upon_stimulation	LPS	>32+0	NA	NA
CD4+ T cells	ATP1B2	1.87737369887548	0.00146831570176749	up_upon_stimulation	LPS	>32+0	NA	NA
CD4+ T cells	ATP1B3	1.2217191386815	5.37610484976607e-30	up_upon_stimulation	LPS	>32+0	NA	NA
CD4+ T cells	ATP2A1-AS1	-1.22677250964339	0.0228929758817501	down_upon_stimulation	LPS	>32+0	NA	NA
CD4+ T cells	ATP2B1-AS1	-1.45835758696214	8.17980087630588e-30	down_upon_stimulation	LPS	>32+0	NA	NA
CD4+ T cells	ATP2C2-AS1	-1.58499189928524	0.0023771209349501	down_upon_stimulation	LPS	>32+0	NA	NA
CD4+ T cells	ATP6AP1-DT	-1.33776583777071	0.0114107445111227	down_upon_stimulation	LPS	>32+0	NA	NA
CD4+ T cells	ATP6V0D1	1.07617934401828	4.33211011613186e-34	up_upon_stimulation	LPS	>32+0	NA	NA
CD4+ T cells	ATP6V0E2	-1.60950021712196	1.13341866193893e-26	down_upon_stimulation	LPS	>32+0	NA	NA
CD4+ T cells	ATP6V1G2	-1.29650200150688	1.24011419853655e-07	down_upon_stimulation	LPS	>32+0	NA	NA
CD4+ T cells	ATP7A	1.27708638896473	1.31409774682108e-30	up_upon_stimulation	LPS	>32+0	NA	NA
CD4+ T cells	AURKA	1.38959258788329	0.000307343898282236	up_upon_stimulation	LPS	>32+0	NA	NA
CD4+ T cells	AVIL	1.58990490929377	1.86765481285201e-16	up_upon_stimulation	LPS	>32+0	NA	NA
CD4+ T cells	AVPI1	-1.34741085037094	7.39497219311438e-06	down_upon_stimulation	LPS	>32+0	NA	NA
CD4+ T cells	AXIN2	-1.24014457676258	3.4375822725123e-33	down_upon_stimulation	LPS	>32+0	NA	NA
CD4+ T cells	B3GALT9	-1.17642891155884	0.000318414269135409	down_upon_stimulation	LPS	>32+0	NA	NA
CD4+ T cells	B4GALT4	1.11458152489499	2.09223070532584e-25	up_upon_stimulation	LPS	>32+0	NA	NA
CD4+ T cells	BACH1-IT2	2.34575983644993	0.000688892321610594	up_upon_stimulation	LPS	>32+0	NA	NA
CD4+ T cells	BAIAP2	1.62475905417533	2.78350784840829e-25	up_upon_stimulation	LPS	>32+0	NA	NA
CD4+ T cells	BAIAP2-DT	-1.94995965696222	7.23373015030997e-15	down_upon_stimulation	LPS	>32+0	NA	NA
CD4+ T cells	BATF	3.20381843948648	1.80602260612586e-113	up_upon_stimulation	LPS	>32+0	NA	NA
CD4+ T cells	BATF3	2.30481438587204	4.95001465304307e-05	up_upon_stimulation	LPS	>32+0	NA	NA
CD4+ T cells	BBS12	1.03825130221703	0.000207389817350741	up_upon_stimulation	LPS	>32+0	NA	NA
CD4+ T cells	BCKDHB	-1.01497380957029	5.63794895655567e-15	down_upon_stimulation	LPS	>32+0	NA	NA
CD4+ T cells	BCL2	-1.5801090357193	5.58483200786945e-40	down_upon_stimulation	LPS	>32+0	NA	NA
CD4+ T cells	BCL2L2	-1.11779061864618	0.000201910121559616	down_upon_stimulation	LPS	>32+0	NA	NA
CD4+ T cells	BCL3	3.32369745925025	3.10956756945605e-116	up_upon_stimulation	LPS	>32+0	NA	NA
CD4+ T cells	BCL6	2.19487182086442	9.54234371573084e-116	up_upon_stimulation	LPS	>32+0	NA	NA
CD4+ T cells	BCOR	2.75607941586134	0	up_upon_stimulation	LPS	>32+0	NA	NA
CD4+ T cells	BDH1	-1.0139386422366	2.59317564414034e-16	down_upon_stimulation	LPS	>32+0	NA	NA
CD4+ T cells	BDNF-AS	-1.00617018715842	2.09939431378859e-09	down_upon_stimulation	LPS	>32+0	NA	NA
CD4+ T cells	BEND3	1.08847179852801	2.27322207331328e-06	up_upon_stimulation	LPS	>32+0	NA	NA
CD4+ T cells	BEST1	1.04401858474501	8.21880434536247e-13	up_upon_stimulation	LPS	>32+0	NA	NA
CD4+ T cells	BHLHE40	3.07803742005406	2.35686379168794e-161	up_upon_stimulation	LPS	>32+0	NA	NA
CD4+ T cells	BHLHE40-AS1	1.0269569409518	2.11124464123676e-05	up_upon_stimulation	LPS	>32+0	NA	NA
CD4+ T cells	BICDL1	1.3990868063059	3.06407171646661e-59	up_upon_stimulation	LPS	>32+0	NA	NA
CD4+ T cells	BICRAL	-1.01026788066868	3.43451834931795e-62	down_upon_stimulation	LPS	>32+0	NA	NA
CD4+ T cells	BIN1	-1.10800984536143	1.91473940301114e-51	down_upon_stimulation	LPS	>32+0	NA	NA
CD4+ T cells	BIN2	-1.72010345315823	1.18531319491387e-126	down_upon_stimulation	LPS	>32+0	NA	NA
CD4+ T cells	BIRC2	2.29201712554733	2.32002629777639e-287	up_upon_stimulation	LPS	>32+0	NA	NA
CD4+ T cells	BIRC3	2.49584577132689	8.75049094261901e-281	up_upon_stimulation	LPS	>32+0	NA	NA
CD4+ T cells	BIVM	-1.19974762411272	4.53168674387878e-12	down_upon_stimulation	LPS	>32+0	NA	NA
CD4+ T cells	BLOC1S3	1.20816664853809	1.75221558993624e-20	up_upon_stimulation	LPS	>32+0	NA	NA
CD4+ T cells	BLOC1S5-TXNDC5	1.1089348125779	3.74849034565732e-10	up_upon_stimulation	LPS	>32+0	NA	NA
CD4+ T cells	BLVRB	-1.17843570111574	0.00132053503808958	down_upon_stimulation	LPS	>32+0	NA	NA
CD4+ T cells	BMF	2.41042610954648	1.19461797446651e-16	up_upon_stimulation	LPS	>32+0	NA	NA
CD4+ T cells	BMP2K	1.12074239338712	4.04820511210614e-71	up_upon_stimulation	LPS	>32+0	NA	NA
CD4+ T cells	BMP2K-DT	-1.02455268933635	0.0052405164396214	down_upon_stimulation	LPS	>32+0	NA	NA
CD4+ T cells	BOLL	-2.08307168965728	0.00277262614222754	down_upon_stimulation	LPS	>32+0	NA	NA
CD4+ T cells	BPGM	1.50241515740801	1.54549726182986e-28	up_upon_stimulation	LPS	>32+0	NA	NA
CD4+ T cells	BRD1	1.31646980650499	1.74509296567929e-166	up_upon_stimulation	LPS	>32+0	NA	NA
CD4+ T cells	BRICD5	-1.05236772055858	0.00502212704854165	down_upon_stimulation	LPS	>32+0	NA	NA
CD4+ T cells	BRPF3-AS1	-1.33084627785194	3.09981439621094e-09	down_upon_stimulation	LPS	>32+0	NA	NA
CD4+ T cells	BSG-AS1	-1.53944214689205	6.61635314183406e-05	down_upon_stimulation	LPS	>32+0	NA	NA
CD4+ T cells	BTBD8	-1.64772001313241	7.52380739825808e-15	down_upon_stimulation	LPS	>32+0	NA	NA
CD4+ T cells	BTF3-DT	-2.31231501455282	0.00164208233864039	down_upon_stimulation	LPS	>32+0	NA	NA
CD4+ T cells	BTG1-DT	-1.52150886583631	1.34726064296667e-43	down_upon_stimulation	LPS	>32+0	NA	NA
CD4+ T cells	BTG2-DT	-1.8262181038567	6.56241379368774e-08	down_upon_stimulation	LPS	>32+0	NA	NA
CD4+ T cells	BTLA	1.11742875399115	5.50897043423132e-16	up_upon_stimulation	LPS	>32+0	NA	NA
CD4+ T cells	BTN2A3P	-1.19324838756828	0.038591396740006	down_upon_stimulation	LPS	>32+0	NA	NA
CD4+ T cells	BUB1B	-1.19191303351967	0.0127289054771791	down_upon_stimulation	LPS	>32+0	NA	NA
CD4+ T cells	C10orf95	-1.7211020240705	0.00678063280544835	down_upon_stimulation	LPS	>32+0	NA	NA
CD4+ T cells	C11orf21	-2.19850263666945	2.10691366580693e-61	down_upon_stimulation	LPS	>32+0	NA	NA
CD4+ T cells	C11orf65	-1.09737770007321	3.0837065254201e-18	down_upon_stimulation	LPS	>32+0	NA	NA
CD4+ T cells	C11orf68	1.23560941635127	1.5028512907383e-52	up_upon_stimulation	LPS	>32+0	NA	NA
CD4+ T cells	C12orf42	-1.29315216697072	1.00519471067458e-10	down_upon_stimulation	LPS	>32+0	NA	NA
CD4+ T cells	C12orf56	-1.01699865194486	0.0128489601275963	down_upon_stimulation	LPS	>32+0	NA	NA
CD4+ T cells	C14orf119	1.60736366438131	1.68657990958385e-48	up_upon_stimulation	LPS	>32+0	NA	NA
CD4+ T cells	C14orf178	-1.82330873779676	1.31874152847798e-20	down_upon_stimulation	LPS	>32+0	NA	NA
CD4+ T cells	C14orf93	-1.12839990411518	1.14001540929526e-14	down_upon_stimulation	LPS	>32+0	NA	NA
CD4+ T cells	C16orf54	-1.11525735311284	5.50637892387461e-31	down_upon_stimulation	LPS	>32+0	NA	NA
CD4+ T cells	C16orf74	-1.10128020806462	2.4877985916552e-11	down_upon_stimulation	LPS	>32+0	NA	NA
CD4+ T cells	C16orf86	-1.57630275299307	0.00419335229771307	down_upon_stimulation	LPS	>32+0	NA	NA
CD4+ T cells	C16orf96	-1.03356676388655	0.034855489975192	down_upon_stimulation	LPS	>32+0	NA	NA
CD4+ T cells	C17orf97	1.08213402800249	0.000323091306841062	up_upon_stimulation	LPS	>32+0	NA	NA
CD4+ T cells	C19orf18	-1.3198930652319	0.00400715136255537	down_upon_stimulation	LPS	>32+0	NA	NA
CD4+ T cells	C1R	-1.44392693780835	0.00355928262471183	down_upon_stimulation	LPS	>32+0	NA	NA
CD4+ T cells	C1RL	-2.02754041833401	7.80853745496984e-41	down_upon_stimulation	LPS	>32+0	NA	NA
CD4+ T cells	C1RL-AS1	-1.03863256158835	3.8650629149106e-05	down_upon_stimulation	LPS	>32+0	NA	NA
CD4+ T cells	C1orf162	-1.96043155441795	1.23961953741259e-44	down_upon_stimulation	LPS	>32+0	NA	NA
CD4+ T cells	C1orf198	1.24964119631446	3.47435528259292e-13	up_upon_stimulation	LPS	>32+0	NA	NA
CD4+ T cells	C1orf216	1.38705527833784	0.000291442513942791	up_upon_stimulation	LPS	>32+0	NA	NA
CD4+ T cells	C1orf74	-1.17007249549106	0.0150480852776966	down_upon_stimulation	LPS	>32+0	NA	NA
CD4+ T cells	C21orf58	-1.6846837666103	4.79391376659076e-17	down_upon_stimulation	LPS	>32+0	NA	NA
CD4+ T cells	C21orf91	1.04986306010942	3.51195502982551e-35	up_upon_stimulation	LPS	>32+0	NA	NA
CD4+ T cells	C21orf91-OT1	1.18703420092486	0.000747847660109117	up_upon_stimulation	LPS	>32+0	NA	NA
CD4+ T cells	C22orf15	-1.252650913139	0.0451130434644441	down_upon_stimulation	LPS	>32+0	NA	NA
CD4+ T cells	C2CD2	-1.02408868898527	1.24726523971214e-06	down_upon_stimulation	LPS	>32+0	NA	NA
CD4+ T cells	C2CD4D-AS1	-1.67120565397005	0.0280563980329829	down_upon_stimulation	LPS	>32+0	NA	NA
CD4+ T cells	C2orf50	-1.95482915298171	1.21555713338388e-06	down_upon_stimulation	LPS	>32+0	NA	NA
CD4+ T cells	C2orf66	1.47864349853925	0.0216668154301873	up_upon_stimulation	LPS	>32+0	NA	NA
CD4+ T cells	C2orf81	-1.60417195176914	0.0210719934571395	down_upon_stimulation	LPS	>32+0	NA	NA
CD4+ T cells	C3orf18	-1.63013763537979	1.49982080847921e-06	down_upon_stimulation	LPS	>32+0	NA	NA
CD4+ T cells	C4orf47	-1.47593177861061	2.46262246288507e-07	down_upon_stimulation	LPS	>32+0	NA	NA
CD4+ T cells	C5AR2	-1.64519752274846	0.000139651002292972	down_upon_stimulation	LPS	>32+0	NA	NA
CD4+ T cells	C5orf15	1.06204839127427	3.61914671085349e-39	up_upon_stimulation	LPS	>32+0	NA	NA
CD4+ T cells	C5orf63	-1.01451851829025	3.03180742111289e-06	down_upon_stimulation	LPS	>32+0	NA	NA
CD4+ T cells	C5orf67	-2.04789293391255	2.17652491698313e-05	down_upon_stimulation	LPS	>32+0	NA	NA
CD4+ T cells	C6orf47	1.05383872693438	1.62630932970477e-10	up_upon_stimulation	LPS	>32+0	NA	NA
CD4+ T cells	C6orf52	-1.17082033076454	0.00213786470625878	down_upon_stimulation	LPS	>32+0	NA	NA
CD4+ T cells	C8orf82	-1.204286239074	8.03578704272638e-09	down_upon_stimulation	LPS	>32+0	NA	NA
CD4+ T cells	CA2	1.08111516524474	0.00444049684424592	up_upon_stimulation	LPS	>32+0	NA	NA
CD4+ T cells	CA6	1.00122403898349	0.000157086757383013	up_upon_stimulation	LPS	>32+0	NA	NA
CD4+ T cells	CABP4	-1.79838493734587	2.15340323801115e-11	down_upon_stimulation	LPS	>32+0	NA	NA
CD4+ T cells	CACNA1C-AS1	-1.79096752774529	0.000448533274605728	down_upon_stimulation	LPS	>32+0	NA	NA
CD4+ T cells	CACNA1C-AS2	-2.06346993595228	1.44697231473119e-13	down_upon_stimulation	LPS	>32+0	NA	NA
CD4+ T cells	CACNA1F	-1.73542187197537	0.0141496919744533	down_upon_stimulation	LPS	>32+0	NA	NA
CD4+ T cells	CACNA1I	-1.38839458434074	3.11067333676472e-07	down_upon_stimulation	LPS	>32+0	NA	NA
CD4+ T cells	CALM2	1.34859964170471	3.1057745007489e-204	up_upon_stimulation	LPS	>32+0	NA	NA
CD4+ T cells	CAMK2N1	1.32186933506932	0.00186084071624011	up_upon_stimulation	LPS	>32+0	NA	NA
CD4+ T cells	CAMSAP2	1.61917315627321	3.75115459996993e-71	up_upon_stimulation	LPS	>32+0	NA	NA
CD4+ T cells	CAMTA1-DT	-1.56738506839002	0.00493158068828764	down_upon_stimulation	LPS	>32+0	NA	NA
CD4+ T cells	CAPN14	-1.93630445402272	0.00182172901190605	down_upon_stimulation	LPS	>32+0	NA	NA
CD4+ T cells	CAPN5	-1.12959388828104	0.000615897599703204	down_upon_stimulation	LPS	>32+0	NA	NA
CD4+ T cells	CAPS2	-1.01412948467048	0.0393993915097741	down_upon_stimulation	LPS	>32+0	NA	NA
CD4+ T cells	CARD8-AS1	1.12449291664486	1.75064517746977e-13	up_upon_stimulation	LPS	>32+0	NA	NA
CD4+ T cells	CARNS1	-1.10110423994999	1.80281960339771e-09	down_upon_stimulation	LPS	>32+0	NA	NA
CD4+ T cells	CARS1	1.24634304609368	3.42376092524754e-65	up_upon_stimulation	LPS	>32+0	NA	NA
CD4+ T cells	CASC19	-1.08530467577895	1.70632966380125e-05	down_upon_stimulation	LPS	>32+0	NA	NA
CD4+ T cells	CASP3	1.66326326177363	8.90079785974275e-57	up_upon_stimulation	LPS	>32+0	NA	NA
CD4+ T cells	CASP5	-1.39019607636472	0.0413976492202042	down_upon_stimulation	LPS	>32+0	NA	NA
CD4+ T cells	CASTOR1	-1.8662512569659	1.08316350278205e-05	down_upon_stimulation	LPS	>32+0	NA	NA
CD4+ T cells	CASTOR2	1.04490941744019	3.65747087284257e-22	up_upon_stimulation	LPS	>32+0	NA	NA
CD4+ T cells	CBFA2T3	1.47762729624133	7.98593493345343e-14	up_upon_stimulation	LPS	>32+0	NA	NA
CD4+ T cells	CBR3	1.48666522099361	1.48536302654436e-06	up_upon_stimulation	LPS	>32+0	NA	NA
CD4+ T cells	CBX2	-1.42051787449963	3.16428615614078e-08	down_upon_stimulation	LPS	>32+0	NA	NA
CD4+ T cells	CBX4	-1.0332609878533	1.08672131015083e-24	down_upon_stimulation	LPS	>32+0	NA	NA
CD4+ T cells	CCDC102A	1.34323058309798	1.11293178501445e-10	up_upon_stimulation	LPS	>32+0	NA	NA
CD4+ T cells	CCDC127	1.04446437277524	6.4953071826759e-12	up_upon_stimulation	LPS	>32+0	NA	NA
CD4+ T cells	CCDC136	-1.11136664295692	9.83860865087744e-05	down_upon_stimulation	LPS	>32+0	NA	NA
CD4+ T cells	CCDC14	-1.17532572616352	1.76498472806144e-58	down_upon_stimulation	LPS	>32+0	NA	NA
CD4+ T cells	CCDC146	-1.24434639167589	3.27681035575717e-21	down_upon_stimulation	LPS	>32+0	NA	NA
CD4+ T cells	CCDC15-DT	-2.12935978823645	4.86248330924444e-05	down_upon_stimulation	LPS	>32+0	NA	NA
CD4+ T cells	CCDC168	1.55964762970394	0.00929228228266997	up_upon_stimulation	LPS	>32+0	NA	NA
CD4+ T cells	CCDC200	-1.28527942810936	2.75917123314023e-09	down_upon_stimulation	LPS	>32+0	NA	NA
CD4+ T cells	CCDC28B	1.59791401201232	9.26294800374135e-36	up_upon_stimulation	LPS	>32+0	NA	NA
CD4+ T cells	CCDC38	-1.57686151272066	0.000410091612500916	down_upon_stimulation	LPS	>32+0	NA	NA
CD4+ T cells	CCDC47	1.24320051235614	2.28262728429451e-51	up_upon_stimulation	LPS	>32+0	NA	NA
CD4+ T cells	CCDC65	-1.83842406206282	1.3597505633421e-19	down_upon_stimulation	LPS	>32+0	NA	NA
CD4+ T cells	CCDC74A	1.98404041024305	6.0122583060109e-05	up_upon_stimulation	LPS	>32+0	NA	NA
CD4+ T cells	CCDC92	1.05862291726885	2.00601857596127e-37	up_upon_stimulation	LPS	>32+0	NA	NA
CD4+ T cells	CCDC9B	-1.78917333955755	0.0216926314134693	down_upon_stimulation	LPS	>32+0	NA	NA
CD4+ T cells	CCL28	-1.12587787076691	3.11760626791394e-15	down_upon_stimulation	LPS	>32+0	NA	NA
CD4+ T cells	CCND1	1.11607890812269	0.00683219633698712	up_upon_stimulation	LPS	>32+0	NA	NA
CD4+ T cells	CCND2	1.20883679038497	5.00447319209448e-54	up_upon_stimulation	LPS	>32+0	NA	NA
CD4+ T cells	CCNYL1	1.22998726287155	9.68027700465575e-42	up_upon_stimulation	LPS	>32+0	NA	NA
CD4+ T cells	CCPG1	1.41397641670457	2.16934497258672e-16	up_upon_stimulation	LPS	>32+0	NA	NA
CD4+ T cells	CCR1	-1.08574371064382	0.000177076644673445	down_upon_stimulation	LPS	>32+0	NA	NA
CD4+ T cells	CCR7	1.74227593728729	1.36949923323166e-264	up_upon_stimulation	LPS	>32+0	NA	NA
CD4+ T cells	CCSAP	1.07934407055245	3.24047352991501e-18	up_upon_stimulation	LPS	>32+0	NA	NA
CD4+ T cells	CD101	-1.36757224472527	1.06718782553171e-06	down_upon_stimulation	LPS	>32+0	NA	NA
CD4+ T cells	CD14	-1.54514611667256	7.69749633642709e-05	down_upon_stimulation	LPS	>32+0	NA	NA
CD4+ T cells	CD164	1.23862516374921	1.76978482582055e-117	up_upon_stimulation	LPS	>32+0	NA	NA
CD4+ T cells	CD200	1.69589831840195	8.25889360267796e-18	up_upon_stimulation	LPS	>32+0	NA	NA
CD4+ T cells	CD226	-1.4317692885606	1.48193766599765e-43	down_upon_stimulation	LPS	>32+0	NA	NA
CD4+ T cells	CD244	-1.29672504478049	0.000216947151980576	down_upon_stimulation	LPS	>32+0	NA	NA
CD4+ T cells	CD248	-2.30447230682399	1.48350982315671e-07	down_upon_stimulation	LPS	>32+0	NA	NA
CD4+ T cells	CD27	-1.26012743168999	1.53891725287434e-37	down_upon_stimulation	LPS	>32+0	NA	NA
CD4+ T cells	CD274	2.94469025771925	1.52729331656101e-64	up_upon_stimulation	LPS	>32+0	NA	NA
CD4+ T cells	CD300A	-1.53190967455088	9.23358397059772e-10	down_upon_stimulation	LPS	>32+0	NA	NA
CD4+ T cells	CD300LD	-1.69704235309917	0.0296476477018093	down_upon_stimulation	LPS	>32+0	NA	NA
CD4+ T cells	CD33	-1.53423955661164	0.0158130525509985	down_upon_stimulation	LPS	>32+0	NA	NA
CD4+ T cells	CD36	-1.36488700768038	3.07959551324439e-10	down_upon_stimulation	LPS	>32+0	NA	NA
CD4+ T cells	CD40LG	-1.17377230860736	1.86439495982468e-12	down_upon_stimulation	LPS	>32+0	NA	NA
CD4+ T cells	CD44-DT	-1.52555638226814	0.000171780706022049	down_upon_stimulation	LPS	>32+0	NA	NA
CD4+ T cells	CD52	-1.80645486905203	7.98981844253919e-44	down_upon_stimulation	LPS	>32+0	NA	NA
CD4+ T cells	CD58	1.02096187239007	1.52839529601544e-37	up_upon_stimulation	LPS	>32+0	NA	NA
CD4+ T cells	CD59	1.37812289424708	9.68237654308125e-43	up_upon_stimulation	LPS	>32+0	NA	NA
CD4+ T cells	CD63-AS1	-2.31269702696883	0.00103931052202288	down_upon_stimulation	LPS	>32+0	NA	NA
CD4+ T cells	CD79B	-2.16044389068611	6.27230233585818e-10	down_upon_stimulation	LPS	>32+0	NA	NA
CD4+ T cells	CD84	-1.82799218738944	2.87750376541965e-13	down_upon_stimulation	LPS	>32+0	NA	NA
CD4+ T cells	CDC14A	-1.00762520896825	4.58863974880291e-58	down_upon_stimulation	LPS	>32+0	NA	NA
CD4+ T cells	CDC20-DT	-1.40594581477833	0.000678956039737775	down_upon_stimulation	LPS	>32+0	NA	NA
CD4+ T cells	CDC34	1.33017506263357	6.62327063118677e-24	up_upon_stimulation	LPS	>32+0	NA	NA
CD4+ T cells	CDC37L1-DT	-1.47217386452623	7.40926039378857e-09	down_upon_stimulation	LPS	>32+0	NA	NA
CD4+ T cells	CDC42EP3	1.01279784964824	4.28483370641092e-16	up_upon_stimulation	LPS	>32+0	NA	NA
CD4+ T cells	CDCA7	-2.22943254581254	9.47744958065953e-46	down_upon_stimulation	LPS	>32+0	NA	NA
CD4+ T cells	CDCA7L	-1.66081195650525	7.03094322944661e-56	down_upon_stimulation	LPS	>32+0	NA	NA
CD4+ T cells	CDCP1	-1.12194869553373	0.0242908584386089	down_upon_stimulation	LPS	>32+0	NA	NA
CD4+ T cells	CDH22	1.03165323167617	0.0177227672322792	up_upon_stimulation	LPS	>32+0	NA	NA
CD4+ T cells	CDH23	-1.29358043324442	6.24676012396035e-12	down_upon_stimulation	LPS	>32+0	NA	NA
CD4+ T cells	CDK1	1.35918903171071	0.000711460667431612	up_upon_stimulation	LPS	>32+0	NA	NA
CD4+ T cells	CDK13-DT	-1.66616652672201	1.9727745218506e-07	down_upon_stimulation	LPS	>32+0	NA	NA
CD4+ T cells	CDK18	-1.06553325790478	3.40396629937916e-05	down_upon_stimulation	LPS	>32+0	NA	NA
CD4+ T cells	CDK5R1	1.38639890043561	2.83369409274087e-07	up_upon_stimulation	LPS	>32+0	NA	NA
CD4+ T cells	CDK6	-1.56564658829069	1.06807538833517e-33	down_upon_stimulation	LPS	>32+0	NA	NA
CD4+ T cells	CDKN1A	2.75495721803747	9.48546045996836e-84	up_upon_stimulation	LPS	>32+0	NA	NA
CD4+ T cells	CDNF	-1.58219335289109	2.67018039235109e-05	down_upon_stimulation	LPS	>32+0	NA	NA
CD4+ T cells	CDT1	-1.61965632188347	0.000274506511698458	down_upon_stimulation	LPS	>32+0	NA	NA
CD4+ T cells	CEACAM1	-1.46929873523432	3.41498149695908e-12	down_upon_stimulation	LPS	>32+0	NA	NA
CD4+ T cells	CEACAM21	-1.45632209860914	6.81025533193187e-38	down_upon_stimulation	LPS	>32+0	NA	NA
CD4+ T cells	CEBPG	1.02365680207111	5.68151278188228e-24	up_upon_stimulation	LPS	>32+0	NA	NA
CD4+ T cells	CELA1	-1.47979527115371	4.2771763358626e-09	down_upon_stimulation	LPS	>32+0	NA	NA
CD4+ T cells	CENPK	-1.16246740373691	0.00439903278494623	down_upon_stimulation	LPS	>32+0	NA	NA
CD4+ T cells	CENPM	-1.3913492847216	0.000660058474596548	down_upon_stimulation	LPS	>32+0	NA	NA
CD4+ T cells	CENPX	-1.09969771399021	1.14527475624513e-12	down_upon_stimulation	LPS	>32+0	NA	NA
CD4+ T cells	CEP112	1.13383868919868	9.0945369524434e-19	up_upon_stimulation	LPS	>32+0	NA	NA
CD4+ T cells	CEP250-AS1	-1.20198712310091	1.11973665889794e-22	down_upon_stimulation	LPS	>32+0	NA	NA
CD4+ T cells	CEP41	-1.01123079296584	5.06608546784576e-20	down_upon_stimulation	LPS	>32+0	NA	NA
CD4+ T cells	CEP83-DT	-2.48740815767948	0.000798158201029614	down_upon_stimulation	LPS	>32+0	NA	NA
CD4+ T cells	CERNA1	-2.59332144167485	9.34417648969559e-17	down_upon_stimulation	LPS	>32+0	NA	NA
CD4+ T cells	CFAP210	-1.40528164080812	8.43687497103954e-14	down_upon_stimulation	LPS	>32+0	NA	NA
CD4+ T cells	CFH	-1.75914874085598	0.0457911877725016	down_upon_stimulation	LPS	>32+0	NA	NA
CD4+ T cells	CFL2	1.45340180703385	2.35750032596336e-11	up_upon_stimulation	LPS	>32+0	NA	NA
CD4+ T cells	CGAS	1.61945056847194	7.50123721240472e-48	up_upon_stimulation	LPS	>32+0	NA	NA
CD4+ T cells	CGN	1.54510569097365	0.0233342616717884	up_upon_stimulation	LPS	>32+0	NA	NA
CD4+ T cells	CH25H	-1.41066306768784	0.0407997857066759	down_upon_stimulation	LPS	>32+0	NA	NA
CD4+ T cells	CHAC1	2.32610516895775	1.48478788292469e-05	up_upon_stimulation	LPS	>32+0	NA	NA
CD4+ T cells	CHAC2	1.26031986720853	1.88085303017165e-14	up_upon_stimulation	LPS	>32+0	NA	NA
CD4+ T cells	CHD1L	-1.20977523740333	0.000159023838745456	down_upon_stimulation	LPS	>32+0	NA	NA
CD4+ T cells	CHD4	1.1970221145026	9.66367210700968e-67	up_upon_stimulation	LPS	>32+0	NA	NA
CD4+ T cells	CHEK2	-1.05406660741212	2.34063885646804e-08	down_upon_stimulation	LPS	>32+0	NA	NA
CD4+ T cells	CHFR-DT	-2.29491869864182	0.000847775028252767	down_upon_stimulation	LPS	>32+0	NA	NA
CD4+ T cells	CHMP5	1.22470174286808	1.30515259709489e-44	up_upon_stimulation	LPS	>32+0	NA	NA
CD4+ T cells	CHRM1	1.65464171805327	0.0428841467012119	up_upon_stimulation	LPS	>32+0	NA	NA
CD4+ T cells	CHRM3	-1.73317735086166	2.79121397115557e-17	down_upon_stimulation	LPS	>32+0	NA	NA
CD4+ T cells	CHRNA1	-1.76424035701863	0.00856274182123234	down_upon_stimulation	LPS	>32+0	NA	NA
CD4+ T cells	CHRNA10	2.25364185342431	3.34998505313532e-09	up_upon_stimulation	LPS	>32+0	NA	NA
CD4+ T cells	CHRNA6	3.81091753849149	3.78007720381278e-41	up_upon_stimulation	LPS	>32+0	NA	NA
CD4+ T cells	CHST15	1.24465549617142	4.11992450411248e-12	up_upon_stimulation	LPS	>32+0	NA	NA
CD4+ T cells	CHSY1	1.06328753788241	1.02830461943444e-32	up_upon_stimulation	LPS	>32+0	NA	NA
CD4+ T cells	CIDEB	-1.07971807052553	5.32966522820125e-09	down_upon_stimulation	LPS	>32+0	NA	NA
CD4+ T cells	CIRBP	-1.16944174871729	4.60222846248856e-73	down_upon_stimulation	LPS	>32+0	NA	NA
CD4+ T cells	CISH	1.61284758818625	4.98764739357895e-07	up_upon_stimulation	LPS	>32+0	NA	NA
CD4+ T cells	CITED2	-1.43613232365673	1.38871792249701e-37	down_upon_stimulation	LPS	>32+0	NA	NA
CD4+ T cells	CITED4	-2.42695025438125	1.43906828797167e-51	down_upon_stimulation	LPS	>32+0	NA	NA
CD4+ T cells	CKAP2-DT	-1.65425278821373	5.48372480606184e-09	down_upon_stimulation	LPS	>32+0	NA	NA
CD4+ T cells	CKB	2.11021638309887	6.32806828312088e-06	up_upon_stimulation	LPS	>32+0	NA	NA
CD4+ T cells	CKS2	1.30605581445684	7.76205691489534e-15	up_upon_stimulation	LPS	>32+0	NA	NA
CD4+ T cells	CLASP1-AS1	-1.06216734858619	1.21164585466729e-10	down_upon_stimulation	LPS	>32+0	NA	NA
CD4+ T cells	CLDN1	-1.23107560458645	0.000151265893050499	down_upon_stimulation	LPS	>32+0	NA	NA
CD4+ T cells	CLEC11A	-1.30700076712779	7.606122034089e-09	down_upon_stimulation	LPS	>32+0	NA	NA
CD4+ T cells	CLEC12B	-1.80036752933712	0.0275235510918097	down_upon_stimulation	LPS	>32+0	NA	NA
CD4+ T cells	CLEC4D	1.19238584422785	0.00856138141782514	up_upon_stimulation	LPS	>32+0	NA	NA
CD4+ T cells	CLIC2	-1.23747517297261	0.0388681837251447	down_upon_stimulation	LPS	>32+0	NA	NA
CD4+ T cells	CLIC3	1.65047281993754	0.000112040387425469	up_upon_stimulation	LPS	>32+0	NA	NA
CD4+ T cells	CLMP	-1.04002135437273	0.000258554663207617	down_upon_stimulation	LPS	>32+0	NA	NA
CD4+ T cells	CLN3	-1.24977313750498	2.18284339924977e-05	down_upon_stimulation	LPS	>32+0	NA	NA
CD4+ T cells	CLTC	1.12733197426184	4.56190823915267e-117	up_upon_stimulation	LPS	>32+0	NA	NA
CD4+ T cells	CLYBL	-1.27396220421465	8.4286227453285e-37	down_upon_stimulation	LPS	>32+0	NA	NA
CD4+ T cells	CMPK2	3.50964488012551	4.53631452586496e-127	up_upon_stimulation	LPS	>32+0	NA	NA
CD4+ T cells	CNGA3	-1.31623332342247	0.0162254345054514	down_upon_stimulation	LPS	>32+0	NA	NA
CD4+ T cells	CNIH2	2.48665860653892	1.65995088424353e-16	up_upon_stimulation	LPS	>32+0	NA	NA
CD4+ T cells	CNNM1	-1.49686839665463	0.00113494201815098	down_upon_stimulation	LPS	>32+0	NA	NA
CD4+ T cells	CNNM3-DT	-1.5071849800984	0.00702008399336517	down_upon_stimulation	LPS	>32+0	NA	NA
CD4+ T cells	CNP	2.07061886336207	8.40759562138082e-84	up_upon_stimulation	LPS	>32+0	NA	NA
CD4+ T cells	COBLL1	-1.04835251408103	0.00177634990029557	down_upon_stimulation	LPS	>32+0	NA	NA
CD4+ T cells	COL1A1	2.07271038787848	5.80902389102368e-21	up_upon_stimulation	LPS	>32+0	NA	NA
CD4+ T cells	COL1A2	-1.16246914592222	0.0234455400198836	down_upon_stimulation	LPS	>32+0	NA	NA
CD4+ T cells	COL4A4	-1.39283565625037	0.0081893076766259	down_upon_stimulation	LPS	>32+0	NA	NA
CD4+ T cells	COL8A1	-1.2434048180474	0.0248113686586955	down_upon_stimulation	LPS	>32+0	NA	NA
CD4+ T cells	COLQ	-1.1376251858563	4.3214088675686e-06	down_upon_stimulation	LPS	>32+0	NA	NA
CD4+ T cells	COMMD7	-1.24656287606483	1.39916238735538e-29	down_upon_stimulation	LPS	>32+0	NA	NA
CD4+ T cells	COPB1	1.47484249880045	1.07250699815002e-135	up_upon_stimulation	LPS	>32+0	NA	NA
CD4+ T cells	COPB2	1.21006041996934	4.45434873330371e-47	up_upon_stimulation	LPS	>32+0	NA	NA
CD4+ T cells	COPG2IT1	-2.2812815942131	0.000104968269532485	down_upon_stimulation	LPS	>32+0	NA	NA
CD4+ T cells	COPS8-DT	-1.11214681123718	0.000129284003778675	down_upon_stimulation	LPS	>32+0	NA	NA
CD4+ T cells	CPA5	-2.28716502198142	4.06282454715079e-05	down_upon_stimulation	LPS	>32+0	NA	NA
CD4+ T cells	CPNE2	-1.07978393835531	4.71344162064283e-09	down_upon_stimulation	LPS	>32+0	NA	NA
CD4+ T cells	CPXM1	-1.61459344184838	0.00779814576903418	down_upon_stimulation	LPS	>32+0	NA	NA
CD4+ T cells	CR1	-1.28244885043452	2.48581371316865e-13	down_upon_stimulation	LPS	>32+0	NA	NA
CD4+ T cells	CR2	-1.79501374103529	6.30616952437107e-22	down_upon_stimulation	LPS	>32+0	NA	NA
CD4+ T cells	CRACDL	1.0246716383403	0.0024862696892212	up_upon_stimulation	LPS	>32+0	NA	NA
CD4+ T cells	CRB1	-1.04203510702844	8.72520937212466e-07	down_upon_stimulation	LPS	>32+0	NA	NA
CD4+ T cells	CREB3	1.07305947297052	5.44805131866507e-11	up_upon_stimulation	LPS	>32+0	NA	NA
CD4+ T cells	CREB3L4	-1.03854894496147	0.00131260456124281	down_upon_stimulation	LPS	>32+0	NA	NA
CD4+ T cells	CREM	1.58498041599238	1.08781247722836e-24	up_upon_stimulation	LPS	>32+0	NA	NA
CD4+ T cells	CRIP2	1.70619643483999	2.34758471080438e-26	up_upon_stimulation	LPS	>32+0	NA	NA
CD4+ T cells	CROCCP3	-1.37308271662222	2.79140392663174e-19	down_upon_stimulation	LPS	>32+0	NA	NA
CD4+ T cells	CRTAM	-1.83798110704075	1.46549242823898e-24	down_upon_stimulation	LPS	>32+0	NA	NA
CD4+ T cells	CRYL1	-1.6658829945085	6.0547381534498e-24	down_upon_stimulation	LPS	>32+0	NA	NA
CD4+ T cells	CSF1	1.10562674373073	0.00134798863696059	up_upon_stimulation	LPS	>32+0	NA	NA
CD4+ T cells	CSF3	1.01195832200158	0.0498479469490191	up_upon_stimulation	LPS	>32+0	NA	NA
CD4+ T cells	CSGALNACT2-DT	-1.41285772210987	0.00774111719967715	down_upon_stimulation	LPS	>32+0	NA	NA
CD4+ T cells	CSNK1D	1.17830151094424	1.19423032684458e-133	up_upon_stimulation	LPS	>32+0	NA	NA
CD4+ T cells	CSRNP1	1.18713220016955	3.79914420726448e-21	up_upon_stimulation	LPS	>32+0	NA	NA
CD4+ T cells	CSRNP2	1.39302355335493	2.18209332418361e-55	up_upon_stimulation	LPS	>32+0	NA	NA
CD4+ T cells	CSRP2	1.93881132202147	0.00623033008525319	up_upon_stimulation	LPS	>32+0	NA	NA
CD4+ T cells	CST3	-1.17311457372583	2.03108086453457e-08	down_upon_stimulation	LPS	>32+0	NA	NA
CD4+ T cells	CTDP1	1.03119326778874	4.88497992352386e-28	up_upon_stimulation	LPS	>32+0	NA	NA
CD4+ T cells	CTF1	-1.58280477232542	0.000505420787152179	down_upon_stimulation	LPS	>32+0	NA	NA
CD4+ T cells	CTNNAL1	1.21560574544164	4.70630370789511e-10	up_upon_stimulation	LPS	>32+0	NA	NA
CD4+ T cells	CTR9	1.2026265121493	1.02835381183743e-96	up_upon_stimulation	LPS	>32+0	NA	NA
CD4+ T cells	CTSD	-1.46110757662064	6.97770552682829e-43	down_upon_stimulation	LPS	>32+0	NA	NA
CD4+ T cells	CTSH	-1.409409326829	6.62340556427378e-09	down_upon_stimulation	LPS	>32+0	NA	NA
CD4+ T cells	CTSL	2.36505832628557	2.39112721259859e-11	up_upon_stimulation	LPS	>32+0	NA	NA
CD4+ T cells	CXCL10	2.31226113102337	1.39670403528956e-06	up_upon_stimulation	LPS	>32+0	NA	NA
CD4+ T cells	CXCL16	1.28259947548996	2.31712741586336e-10	up_upon_stimulation	LPS	>32+0	NA	NA
CD4+ T cells	CXCR3	1.59847915890077	2.49264622305285e-07	up_upon_stimulation	LPS	>32+0	NA	NA
CD4+ T cells	CXCR4	-1.00314398082002	5.85278594000516e-19	down_upon_stimulation	LPS	>32+0	NA	NA
CD4+ T cells	CYB5A	1.04211185242318	9.99438079355499e-15	up_upon_stimulation	LPS	>32+0	NA	NA
CD4+ T cells	CYP2E1	-1.35618754272004	0.035993570840169	down_upon_stimulation	LPS	>32+0	NA	NA
CD4+ T cells	CYP2F1	-1.26874351820453	1.35170008001254e-05	down_upon_stimulation	LPS	>32+0	NA	NA
CD4+ T cells	CYP3A7-CYP3A51P	-4.15081028687491	2.00067913152455e-09	down_upon_stimulation	LPS	>32+0	NA	NA
CD4+ T cells	CYP4V2	-1.05758549008677	5.10175529579752e-14	down_upon_stimulation	LPS	>32+0	NA	NA
CD4+ T cells	CYSLTR1	1.09296170772431	3.46548753120074e-44	up_upon_stimulation	LPS	>32+0	NA	NA
CD4+ T cells	CYSTM1	1.62542300879955	1.36705601097334e-37	up_upon_stimulation	LPS	>32+0	NA	NA
CD4+ T cells	CZIB-DT	-2.68247837106678	4.71708104867922e-05	down_upon_stimulation	LPS	>32+0	NA	NA
CD4+ T cells	DAAM1	1.07094001800983	3.44242825103186e-23	up_upon_stimulation	LPS	>32+0	NA	NA
CD4+ T cells	DACT1	-1.10343470284851	4.15331316078759e-10	down_upon_stimulation	LPS	>32+0	NA	NA
CD4+ T cells	DAPK2	1.58818766984833	1.23486574998969e-14	up_upon_stimulation	LPS	>32+0	NA	NA
CD4+ T cells	DCAF12	1.20351480901087	1.04601193479118e-25	up_upon_stimulation	LPS	>32+0	NA	NA
CD4+ T cells	DCAF7	1.48906703985435	8.6765181363374e-31	up_upon_stimulation	LPS	>32+0	NA	NA
CD4+ T cells	DCTN6-DT	-1.40489185908258	8.85379469323114e-28	down_upon_stimulation	LPS	>32+0	NA	NA
CD4+ T cells	DCUN1D3	1.25421564472997	1.26501168217374e-12	up_upon_stimulation	LPS	>32+0	NA	NA
CD4+ T cells	DDI2	1.13295710651124	5.79461323685731e-28	up_upon_stimulation	LPS	>32+0	NA	NA
CD4+ T cells	DDIT4	1.40811280919557	6.96370268763884e-27	up_upon_stimulation	LPS	>32+0	NA	NA
CD4+ T cells	DDN-AS1	-1.31077174903305	1.1042389766194e-09	down_upon_stimulation	LPS	>32+0	NA	NA
CD4+ T cells	DDR2	1.6458592852382	1.563299207843e-10	up_upon_stimulation	LPS	>32+0	NA	NA
CD4+ T cells	DDX11-AS1	-1.30383917498525	0.019566742260977	down_upon_stimulation	LPS	>32+0	NA	NA
CD4+ T cells	DDX58	1.30036734930289	3.17513597759614e-12	up_upon_stimulation	LPS	>32+0	NA	NA
CD4+ T cells	DECR1	-1.22438596941902	1.2623399240398e-42	down_upon_stimulation	LPS	>32+0	NA	NA
CD4+ T cells	DENND1C	-1.43315914384508	3.94354669151301e-71	down_upon_stimulation	LPS	>32+0	NA	NA
CD4+ T cells	DENND6A-DT	-1.7028254357807	0.0449836718466713	down_upon_stimulation	LPS	>32+0	NA	NA
CD4+ T cells	DEPP1	1.87270491559139	0.0263955930573617	up_upon_stimulation	LPS	>32+0	NA	NA
CD4+ T cells	DET1	-1.13375566456139	0.00126044911062117	down_upon_stimulation	LPS	>32+0	NA	NA
CD4+ T cells	DGKH	-1.1020881555047	3.1330101121817e-23	down_upon_stimulation	LPS	>32+0	NA	NA
CD4+ T cells	DHODH	-1.60994705638021	1.45321317570854e-14	down_upon_stimulation	LPS	>32+0	NA	NA
CD4+ T cells	DHRS11	-1.06209603066111	9.62826998038769e-06	down_upon_stimulation	LPS	>32+0	NA	NA
CD4+ T cells	DHRS12	-1.28290970662412	2.0508365654563e-11	down_upon_stimulation	LPS	>32+0	NA	NA
CD4+ T cells	DHRS4-AS1	-1.08410049042852	2.96132053446073e-16	down_upon_stimulation	LPS	>32+0	NA	NA
CD4+ T cells	DHRS4L1	-1.6870866092001	0.00280051242412947	down_upon_stimulation	LPS	>32+0	NA	NA
CD4+ T cells	DHRS4L2	-1.32894408160163	1.37858565626641e-08	down_upon_stimulation	LPS	>32+0	NA	NA
CD4+ T cells	DHRS7	-1.13838406627808	8.09614287097794e-23	down_upon_stimulation	LPS	>32+0	NA	NA
CD4+ T cells	DICER1-AS1	-1.94219457606672	5.59236486686864e-10	down_upon_stimulation	LPS	>32+0	NA	NA
CD4+ T cells	DISC1	-1.33014004408932	2.37685918358101e-38	down_upon_stimulation	LPS	>32+0	NA	NA
CD4+ T cells	DLEU1	-1.00190463005922	3.95499749692964e-23	down_upon_stimulation	LPS	>32+0	NA	NA
CD4+ T cells	DLGAP3	-1.45661475445882	6.4435394086614e-05	down_upon_stimulation	LPS	>32+0	NA	NA
CD4+ T cells	DLK2	2.50192379564352	3.42214005658678e-10	up_upon_stimulation	LPS	>32+0	NA	NA
CD4+ T cells	DMTN	-1.39108276042822	1.9662647942623e-11	down_upon_stimulation	LPS	>32+0	NA	NA
CD4+ T cells	DNAAF4	1.5861033761759	0.00715908882368294	up_upon_stimulation	LPS	>32+0	NA	NA
CD4+ T cells	DNAH10OS	1.59655022805825	0.00271508076121065	up_upon_stimulation	LPS	>32+0	NA	NA
CD4+ T cells	DNAH6	-1.56300127713063	3.29885560034376e-11	down_upon_stimulation	LPS	>32+0	NA	NA
CD4+ T cells	DNAJA1	1.08419293223109	1.04378872768164e-60	up_upon_stimulation	LPS	>32+0	NA	NA
CD4+ T cells	DNAJB1	-1.19363807056471	1.3076394915007e-20	down_upon_stimulation	LPS	>32+0	NA	NA
CD4+ T cells	DNAJB5-DT	-2.33259321498011	1.25923886037709e-10	down_upon_stimulation	LPS	>32+0	NA	NA
CD4+ T cells	DNAJC5	1.28420332318162	3.17910158175953e-46	up_upon_stimulation	LPS	>32+0	NA	NA
CD4+ T cells	DNASE1L1	-1.10566829123438	2.06177042656377e-09	down_upon_stimulation	LPS	>32+0	NA	NA
CD4+ T cells	DNMT3B	-1.29804709348358	0.00464068318752599	down_upon_stimulation	LPS	>32+0	NA	NA
CD4+ T cells	DOK4	1.77022744953488	5.71120756689515e-14	up_upon_stimulation	LPS	>32+0	NA	NA
CD4+ T cells	DPEP2	-1.67635781132094	1.35956211603402e-30	down_upon_stimulation	LPS	>32+0	NA	NA
CD4+ T cells	DPM2	1.02331570909493	1.41545554982317e-21	up_upon_stimulation	LPS	>32+0	NA	NA
CD4+ T cells	DPP4	-1.34247397073848	1.69442484055495e-30	down_upon_stimulation	LPS	>32+0	NA	NA
CD4+ T cells	DPP4-DT	-1.71337564993831	4.27771654800542e-09	down_upon_stimulation	LPS	>32+0	NA	NA
CD4+ T cells	DRICH1	-1.10331891755898	0.0336931840763541	down_upon_stimulation	LPS	>32+0	NA	NA
CD4+ T cells	DSC1	-1.69363028067255	2.65867443969622e-09	down_upon_stimulation	LPS	>32+0	NA	NA
CD4+ T cells	DTL	-1.33615704789986	0.000107950895705946	down_upon_stimulation	LPS	>32+0	NA	NA
CD4+ T cells	DTX1	-2.02263855692732	2.2319843412261e-13	down_upon_stimulation	LPS	>32+0	NA	NA
CD4+ T cells	DTX3L	1.92393735763754	1.25710937556525e-65	up_upon_stimulation	LPS	>32+0	NA	NA
CD4+ T cells	DUSP1	-3.19351724892596	7.27775864643472e-125	down_upon_stimulation	LPS	>32+0	NA	NA
CD4+ T cells	DUSP10	-1.20521874160709	3.30502139219527e-15	down_upon_stimulation	LPS	>32+0	NA	NA
CD4+ T cells	DUSP14	1.6452768995912	7.03294162328191e-42	up_upon_stimulation	LPS	>32+0	NA	NA
CD4+ T cells	DUSP23	-1.59043487825927	8.05465586570868e-15	down_upon_stimulation	LPS	>32+0	NA	NA
CD4+ T cells	DYNLL1	1.37015471623411	1.32826617442917e-37	up_upon_stimulation	LPS	>32+0	NA	NA
CD4+ T cells	DYNLRB2	-1.62967402876553	0.0402603739564021	down_upon_stimulation	LPS	>32+0	NA	NA
CD4+ T cells	DYNLT2B	-1.23443867147835	0.00100113941717549	down_upon_stimulation	LPS	>32+0	NA	NA
CD4+ T cells	DYNLT5	3.46445029322176	4.74963365310702e-07	up_upon_stimulation	LPS	>32+0	NA	NA
CD4+ T cells	DYRK3	1.85378528351453	3.62284584091443e-19	up_upon_stimulation	LPS	>32+0	NA	NA
CD4+ T cells	DYSF	-1.54515305445245	8.25538138198099e-09	down_upon_stimulation	LPS	>32+0	NA	NA
CD4+ T cells	DZIP3	-1.17943040120701	8.21226767089971e-39	down_upon_stimulation	LPS	>32+0	NA	NA
CD4+ T cells	E2F5-DT	-1.92400600999519	0.000208478877662181	down_upon_stimulation	LPS	>32+0	NA	NA
CD4+ T cells	EFCAB11	-1.45823346695363	0.00293512386049192	down_upon_stimulation	LPS	>32+0	NA	NA
CD4+ T cells	EFCAB13-DT	-1.20158265999445	0.0454487396905997	down_upon_stimulation	LPS	>32+0	NA	NA
CD4+ T cells	EFCAB2	-1.00023632397615	1.46286516556969e-12	down_upon_stimulation	LPS	>32+0	NA	NA
CD4+ T cells	EFCC1	-1.23258231185676	0.00800812564409175	down_upon_stimulation	LPS	>32+0	NA	NA
CD4+ T cells	EFHD2	1.32150328858165	2.16598873202878e-39	up_upon_stimulation	LPS	>32+0	NA	NA
CD4+ T cells	EFHD2-AS1	-1.82772883654856	0.0088830086277777	down_upon_stimulation	LPS	>32+0	NA	NA
CD4+ T cells	EFNA1	1.11522706641775	3.47314062227559e-05	up_upon_stimulation	LPS	>32+0	NA	NA
CD4+ T cells	EFNB2	2.47298326943214	2.21252809005542e-18	up_upon_stimulation	LPS	>32+0	NA	NA
CD4+ T cells	EGFL8	-1.5446055979602	0.0103333981960028	down_upon_stimulation	LPS	>32+0	NA	NA
CD4+ T cells	EGR2	1.34002709508368	5.85441059386607e-05	up_upon_stimulation	LPS	>32+0	NA	NA
CD4+ T cells	EGR3	1.5042773972383	0.000622569249205393	up_upon_stimulation	LPS	>32+0	NA	NA
CD4+ T cells	EHD3	-1.31224844198526	0.000218978734278938	down_upon_stimulation	LPS	>32+0	NA	NA
CD4+ T cells	EHD4	1.51242637981035	9.21463710121817e-40	up_upon_stimulation	LPS	>32+0	NA	NA
CD4+ T cells	EIF1B-AS1	-1.08740411122823	5.3529927580014e-11	down_upon_stimulation	LPS	>32+0	NA	NA
CD4+ T cells	EIF2AK3-DT	-1.9963807414251	1.1518101255173e-07	down_upon_stimulation	LPS	>32+0	NA	NA
CD4+ T cells	EIF2AK4	-1.18047253575811	1.33870651791782e-33	down_upon_stimulation	LPS	>32+0	NA	NA
CD4+ T cells	EIF2S2	1.08263982713275	4.10052608120155e-64	up_upon_stimulation	LPS	>32+0	NA	NA
CD4+ T cells	EIF4A1	-1.05957458841209	5.04977430935526e-18	down_upon_stimulation	LPS	>32+0	NA	NA
CD4+ T cells	ELF4	1.29180088899513	5.86346695608426e-74	up_upon_stimulation	LPS	>32+0	NA	NA
CD4+ T cells	ELK3	1.81633725703884	2.20182568413501e-168	up_upon_stimulation	LPS	>32+0	NA	NA
CD4+ T cells	ELMO3	1.03359150969017	0.00477051559660157	up_upon_stimulation	LPS	>32+0	NA	NA
CD4+ T cells	ELOVL6	-1.17814567116786	5.29174193570888e-05	down_upon_stimulation	LPS	>32+0	NA	NA
CD4+ T cells	EML1	1.2933078375374	0.000211792279380573	up_upon_stimulation	LPS	>32+0	NA	NA
CD4+ T cells	EMP1	3.2014417951022	4.86709646907589e-31	up_upon_stimulation	LPS	>32+0	NA	NA
CD4+ T cells	EMP3	1.5129549268591	1.0703765830761e-99	up_upon_stimulation	LPS	>32+0	NA	NA
CD4+ T cells	ENC1	-1.03268881057038	3.68182376565738e-09	down_upon_stimulation	LPS	>32+0	NA	NA
CD4+ T cells	ENGASE	-1.07796047243777	9.04447536872959e-24	down_upon_stimulation	LPS	>32+0	NA	NA
CD4+ T cells	ENKUR	-1.5324061061125	0.00103004710765536	down_upon_stimulation	LPS	>32+0	NA	NA
CD4+ T cells	ENO1-AS1	-1.76225414141708	0.000175752431127003	down_upon_stimulation	LPS	>32+0	NA	NA
CD4+ T cells	ENO2	1.64782397555307	6.83676510538986e-38	up_upon_stimulation	LPS	>32+0	NA	NA
CD4+ T cells	ENPP3	-1.06628932326015	0.0296476477018093	down_upon_stimulation	LPS	>32+0	NA	NA
CD4+ T cells	ENPP5	-1.73114578475317	0.000248391247319999	down_upon_stimulation	LPS	>32+0	NA	NA
CD4+ T cells	ENTPD1-AS1	-1.05222625086575	4.12768186711296e-25	down_upon_stimulation	LPS	>32+0	NA	NA
CD4+ T cells	ENTPD7	1.14866151032652	2.53367496264305e-12	up_upon_stimulation	LPS	>32+0	NA	NA
CD4+ T cells	EPC1-AS1	-1.58905504745712	1.44248128957852e-05	down_upon_stimulation	LPS	>32+0	NA	NA
CD4+ T cells	EPHA1-AS1	-1.33778136514509	2.85867401073729e-36	down_upon_stimulation	LPS	>32+0	NA	NA
CD4+ T cells	EPHB6	-1.2820378471225	1.68948594412047e-19	down_upon_stimulation	LPS	>32+0	NA	NA
CD4+ T cells	EPHX2	-1.6586154427538	8.62652936478711e-34	down_upon_stimulation	LPS	>32+0	NA	NA
CD4+ T cells	EPHX4	1.3557075041873	0.048072552308739	up_upon_stimulation	LPS	>32+0	NA	NA
CD4+ T cells	EPM2A-DT	-1.42690571744689	4.29274953674091e-07	down_upon_stimulation	LPS	>32+0	NA	NA
CD4+ T cells	EPOP	2.08384351933999	1.0075093269362e-20	up_upon_stimulation	LPS	>32+0	NA	NA
CD4+ T cells	EPS8L2	-1.03204245787989	0.00388755232038184	down_upon_stimulation	LPS	>32+0	NA	NA
CD4+ T cells	ERCC1	-1.086340568849	1.84710143655497e-47	down_upon_stimulation	LPS	>32+0	NA	NA
CD4+ T cells	ERCC2	-1.17462160531896	2.0299610410395e-06	down_upon_stimulation	LPS	>32+0	NA	NA
CD4+ T cells	ERF	2.0319351067837	2.71203211310258e-61	up_upon_stimulation	LPS	>32+0	NA	NA
CD4+ T cells	ERICD	2.30263100378715	1.93242345123265e-07	up_upon_stimulation	LPS	>32+0	NA	NA
CD4+ T cells	ERICH6	-1.497854604938	0.00330005832509029	down_upon_stimulation	LPS	>32+0	NA	NA
CD4+ T cells	ERLIN1	1.12011699143551	4.85791596639012e-12	up_upon_stimulation	LPS	>32+0	NA	NA
CD4+ T cells	ERN1	-1.23081343975926	1.76599633303223e-31	down_upon_stimulation	LPS	>32+0	NA	NA
CD4+ T cells	ERRFI1	2.14161240998736	7.01819786292438e-05	up_upon_stimulation	LPS	>32+0	NA	NA
CD4+ T cells	ESPL1	1.24548742148096	0.0270557029531286	up_upon_stimulation	LPS	>32+0	NA	NA
CD4+ T cells	ETFB	-1.09799543373299	1.03903101586117e-15	down_upon_stimulation	LPS	>32+0	NA	NA
CD4+ T cells	ETFBKMT	-1.15148610846856	0.00246198499281275	down_upon_stimulation	LPS	>32+0	NA	NA
CD4+ T cells	ETNK2	1.33239414186807	0.0243429116024168	up_upon_stimulation	LPS	>32+0	NA	NA
CD4+ T cells	ETV5	1.28243117151123	0.0332425001195255	up_upon_stimulation	LPS	>32+0	NA	NA
CD4+ T cells	ETV7	2.6520533799382	1.71057740904032e-05	up_upon_stimulation	LPS	>32+0	NA	NA
CD4+ T cells	EXOSC3	1.39227865758434	1.15513266152327e-21	up_upon_stimulation	LPS	>32+0	NA	NA
CD4+ T cells	EXOSC5	-1.03262726471021	8.49914307676924e-18	down_upon_stimulation	LPS	>32+0	NA	NA
CD4+ T cells	EZR	1.49527178321667	5.67282572714896e-51	up_upon_stimulation	LPS	>32+0	NA	NA
CD4+ T cells	F2R	1.8738142054045	4.33163762056528e-13	up_upon_stimulation	LPS	>32+0	NA	NA
CD4+ T cells	F2RL1	3.3176102029175	6.40690991775566e-31	up_upon_stimulation	LPS	>32+0	NA	NA
CD4+ T cells	FADS1	-1.04182745467879	0.00488855329756337	down_upon_stimulation	LPS	>32+0	NA	NA
CD4+ T cells	FADS2	-1.34135758267449	9.04299121305296e-07	down_upon_stimulation	LPS	>32+0	NA	NA
CD4+ T cells	FAH	-1.28396502064023	7.25514378020487e-06	down_upon_stimulation	LPS	>32+0	NA	NA
CD4+ T cells	FAHD2A	-1.19203855468971	2.18962586320045e-12	down_upon_stimulation	LPS	>32+0	NA	NA
CD4+ T cells	FAM106A	-1.12010331774587	0.0168055957048693	down_upon_stimulation	LPS	>32+0	NA	NA
CD4+ T cells	FAM110A	1.32620870330671	6.5154391595068e-17	up_upon_stimulation	LPS	>32+0	NA	NA
CD4+ T cells	FAM110B	1.20935660142596	0.0068878448946419	up_upon_stimulation	LPS	>32+0	NA	NA
CD4+ T cells	FAM111A	-1.42274367303554	1.58451812479871e-54	down_upon_stimulation	LPS	>32+0	NA	NA
CD4+ T cells	FAM111A-DT	-1.04899385495196	6.59983857814788e-05	down_upon_stimulation	LPS	>32+0	NA	NA
CD4+ T cells	FAM111B	-1.49008871953045	0.000905288358851384	down_upon_stimulation	LPS	>32+0	NA	NA
CD4+ T cells	FAM124B	-1.89682535928991	0.00433287350308195	down_upon_stimulation	LPS	>32+0	NA	NA
CD4+ T cells	FAM126B	1.03719130443703	1.39166538735762e-66	up_upon_stimulation	LPS	>32+0	NA	NA
CD4+ T cells	FAM131B-AS2	1.45379358980027	2.93179343485058e-07	up_upon_stimulation	LPS	>32+0	NA	NA
CD4+ T cells	FAM13A	-1.78958107636144	7.94051806677494e-39	down_upon_stimulation	LPS	>32+0	NA	NA
CD4+ T cells	FAM13B-AS1	-1.575482329074	0.0419684237023519	down_upon_stimulation	LPS	>32+0	NA	NA
CD4+ T cells	FAM156A	-1.03521624721847	0.0118658211311817	down_upon_stimulation	LPS	>32+0	NA	NA
CD4+ T cells	FAM167A	2.63212233474062	2.57519497525063e-11	up_upon_stimulation	LPS	>32+0	NA	NA
CD4+ T cells	FAM171A1	1.01223312516312	9.48087950203939e-09	up_upon_stimulation	LPS	>32+0	NA	NA
CD4+ T cells	FAM177A1	1.39648980867117	1.65480441124525e-48	up_upon_stimulation	LPS	>32+0	NA	NA
CD4+ T cells	FAM178B	-1.31273105952522	2.20981883369395e-08	down_upon_stimulation	LPS	>32+0	NA	NA
CD4+ T cells	FAM182A	-1.12402553716889	0.00627021135780838	down_upon_stimulation	LPS	>32+0	NA	NA
CD4+ T cells	FAM210B	-1.24052040578796	1.30943836900575e-32	down_upon_stimulation	LPS	>32+0	NA	NA
CD4+ T cells	FAM214B	2.09843004406614	1.27796063617589e-22	up_upon_stimulation	LPS	>32+0	NA	NA
CD4+ T cells	FAM222A	2.17432614102645	1.13341230819856e-30	up_upon_stimulation	LPS	>32+0	NA	NA
CD4+ T cells	FAM227A	1.39442726152141	0.000134182490472519	up_upon_stimulation	LPS	>32+0	NA	NA
CD4+ T cells	FAM229B	-1.33507196369038	1.14050873423709e-08	down_upon_stimulation	LPS	>32+0	NA	NA
CD4+ T cells	FAM238A	-1.33980950739357	2.77115179975297e-05	down_upon_stimulation	LPS	>32+0	NA	NA
CD4+ T cells	FAM241B	-1.74306864922868	2.29854362181093e-08	down_upon_stimulation	LPS	>32+0	NA	NA
CD4+ T cells	FAM43A	1.35853844772848	6.53629719058657e-07	up_upon_stimulation	LPS	>32+0	NA	NA
CD4+ T cells	FAM53B	-1.30311416982308	3.80498031537883e-25	down_upon_stimulation	LPS	>32+0	NA	NA
CD4+ T cells	FAM66C	-1.19990454731988	8.93301816525601e-05	down_upon_stimulation	LPS	>32+0	NA	NA
CD4+ T cells	FAM66D	-1.41978524736898	0.00201816276072823	down_upon_stimulation	LPS	>32+0	NA	NA
CD4+ T cells	FAM83F	1.32356085474879	1.3488579205229e-07	up_upon_stimulation	LPS	>32+0	NA	NA
CD4+ T cells	FAM83G	3.16058821647731	7.74123521894816e-33	up_upon_stimulation	LPS	>32+0	NA	NA
CD4+ T cells	FAM83H	-1.51724318132939	1.37745619981878e-06	down_upon_stimulation	LPS	>32+0	NA	NA
CD4+ T cells	FAM86B3P	-1.44058574882797	0.00074324723191703	down_upon_stimulation	LPS	>32+0	NA	NA
CD4+ T cells	FAM86C2P	-2.30262082423236	1.54733411369148e-05	down_upon_stimulation	LPS	>32+0	NA	NA
CD4+ T cells	FAM89B	1.5790730618397	9.66299254605911e-36	up_upon_stimulation	LPS	>32+0	NA	NA
CD4+ T cells	FAN1	-1.25246627425451	1.28149003271258e-37	down_upon_stimulation	LPS	>32+0	NA	NA
CD4+ T cells	FAR1-IT1	-2.08520428224822	0.000344616384675597	down_upon_stimulation	LPS	>32+0	NA	NA
CD4+ T cells	FAS	1.73343037169203	3.85254120005675e-27	up_upon_stimulation	LPS	>32+0	NA	NA
CD4+ T cells	FASLG	1.50910823341418	1.74785632192473e-06	up_upon_stimulation	LPS	>32+0	NA	NA
CD4+ T cells	FBLN5	-1.04977004683258	2.00671937394387e-07	down_upon_stimulation	LPS	>32+0	NA	NA
CD4+ T cells	FBLN7	1.36922318695687	1.42216867871052e-24	up_upon_stimulation	LPS	>32+0	NA	NA
CD4+ T cells	FBP1	-1.72021900007435	6.03071331201438e-06	down_upon_stimulation	LPS	>32+0	NA	NA
CD4+ T cells	FBRS	1.16018271678905	3.93011202271272e-65	up_upon_stimulation	LPS	>32+0	NA	NA
CD4+ T cells	FBXL16	-2.79588548022129	7.02751600748207e-29	down_upon_stimulation	LPS	>32+0	NA	NA
CD4+ T cells	FBXL22	-1.98052701402491	3.84351581254094e-08	down_upon_stimulation	LPS	>32+0	NA	NA
CD4+ T cells	FBXO15	-1.10214210530397	0.00217541399857974	down_upon_stimulation	LPS	>32+0	NA	NA
CD4+ T cells	FBXO24	-1.97792314952516	0.0025396768640847	down_upon_stimulation	LPS	>32+0	NA	NA
CD4+ T cells	FBXO30	1.3299481908689	1.38736049730001e-27	up_upon_stimulation	LPS	>32+0	NA	NA
CD4+ T cells	FBXO33	-1.26567464669933	2.49619196036936e-40	down_upon_stimulation	LPS	>32+0	NA	NA
CD4+ T cells	FBXO39	1.15475561638864	2.36430585779482e-05	up_upon_stimulation	LPS	>32+0	NA	NA
CD4+ T cells	FBXO4	-1.26799538366843	8.9487296192301e-27	down_upon_stimulation	LPS	>32+0	NA	NA
CD4+ T cells	FBXO41	-1.18037938132751	2.31890902571736e-15	down_upon_stimulation	LPS	>32+0	NA	NA
CD4+ T cells	FBXO44	-1.19047041841941	7.21533212188513e-26	down_upon_stimulation	LPS	>32+0	NA	NA
CD4+ T cells	FBXO45	1.02168506593943	7.11549837848453e-19	up_upon_stimulation	LPS	>32+0	NA	NA
CD4+ T cells	FBXO48	1.48174411818072	9.62452148021102e-16	up_upon_stimulation	LPS	>32+0	NA	NA
CD4+ T cells	FCGR2B	-2.18671299324971	0.01645088796368	down_upon_stimulation	LPS	>32+0	NA	NA
CD4+ T cells	FCGRT	-1.55840967312747	8.12628345589441e-35	down_upon_stimulation	LPS	>32+0	NA	NA
CD4+ T cells	FCHSD1	-1.05512972529941	8.01276472980292e-05	down_upon_stimulation	LPS	>32+0	NA	NA
CD4+ T cells	FCN1	-1.25819529040066	1.91840270348369e-06	down_upon_stimulation	LPS	>32+0	NA	NA
CD4+ T cells	FCRL1	-1.24407201504416	2.14684460515941e-05	down_upon_stimulation	LPS	>32+0	NA	NA
CD4+ T cells	FCRL2	-1.45283074625698	0.0137552966388428	down_upon_stimulation	LPS	>32+0	NA	NA
CD4+ T cells	FDXR	-1.89143897759516	1.04652590800873e-07	down_upon_stimulation	LPS	>32+0	NA	NA
CD4+ T cells	FES	1.51712582256377	3.80606647539142e-08	up_upon_stimulation	LPS	>32+0	NA	NA
CD4+ T cells	FGD2	-1.12632523059092	0.00047092171833252	down_upon_stimulation	LPS	>32+0	NA	NA
CD4+ T cells	FGF18	1.70839459470543	1.12535538131215e-05	up_upon_stimulation	LPS	>32+0	NA	NA
CD4+ T cells	FGFBP3	-1.42311752841307	2.42062649588988e-10	down_upon_stimulation	LPS	>32+0	NA	NA
CD4+ T cells	FGFR3	2.59986008645552	0.000531325351746037	up_upon_stimulation	LPS	>32+0	NA	NA
CD4+ T cells	FIG4	-1.16705479870294	8.83238053792339e-28	down_upon_stimulation	LPS	>32+0	NA	NA
CD4+ T cells	FIRRE	-1.44661870096721	1.88003810604844e-12	down_upon_stimulation	LPS	>32+0	NA	NA
CD4+ T cells	FKBP14	-1.45292955231738	5.28891755823408e-13	down_upon_stimulation	LPS	>32+0	NA	NA
CD4+ T cells	FKBPL	1.2292996973873	0.00311467782954983	up_upon_stimulation	LPS	>32+0	NA	NA
CD4+ T cells	FLJ13224	-2.36917834610594	4.72742404886986e-07	down_upon_stimulation	LPS	>32+0	NA	NA
CD4+ T cells	FLT1	1.99106189897502	7.96787222856527e-65	up_upon_stimulation	LPS	>32+0	NA	NA
CD4+ T cells	FNBP1L	1.04857175765196	1.53195944928543e-09	up_upon_stimulation	LPS	>32+0	NA	NA
CD4+ T cells	FOS	-2.9409653407534	3.17910158175953e-46	down_upon_stimulation	LPS	>32+0	NA	NA
CD4+ T cells	FOSB	-1.87469106913434	2.81398765055635e-21	down_upon_stimulation	LPS	>32+0	NA	NA
CD4+ T cells	FOSL2	1.45529303041442	1.44767379739443e-10	up_upon_stimulation	LPS	>32+0	NA	NA
CD4+ T cells	FOSL2-AS1	-1.42984447198195	0.000402118562702066	down_upon_stimulation	LPS	>32+0	NA	NA
CD4+ T cells	FOXO6	2.06152626305338	1.76218629253853e-05	up_upon_stimulation	LPS	>32+0	NA	NA
CD4+ T cells	FOXP1-AS1	-1.63155352540129	4.44304888640529e-08	down_upon_stimulation	LPS	>32+0	NA	NA
CD4+ T cells	FOXP4	1.33296962587877	1.76274471822672e-13	up_upon_stimulation	LPS	>32+0	NA	NA
CD4+ T cells	FPR1	-1.26088933721936	0.0002043784208506	down_upon_stimulation	LPS	>32+0	NA	NA
CD4+ T cells	FRMD6	1.01289717210939	0.000118181565543681	up_upon_stimulation	LPS	>32+0	NA	NA
CD4+ T cells	FRMD8	1.22608897293522	2.34839508037166e-65	up_upon_stimulation	LPS	>32+0	NA	NA
CD4+ T cells	FRY-AS1	-1.51343236610708	0.0335041177025306	down_upon_stimulation	LPS	>32+0	NA	NA
CD4+ T cells	FSCN1	1.69178362384295	6.15882596896116e-09	up_upon_stimulation	LPS	>32+0	NA	NA
CD4+ T cells	FSCN3	-1.3558988609959	2.92686747166758e-05	down_upon_stimulation	LPS	>32+0	NA	NA
CD4+ T cells	FSIP2	-1.3085255479001	0.0102533078399815	down_upon_stimulation	LPS	>32+0	NA	NA
CD4+ T cells	FTCDNL1	-1.04475501481395	0.0020749849391702	down_upon_stimulation	LPS	>32+0	NA	NA
CD4+ T cells	FUOM	-1.10103925803201	0.00133432475959644	down_upon_stimulation	LPS	>32+0	NA	NA
CD4+ T cells	FURIN	2.11488414210574	5.57387674679381e-37	up_upon_stimulation	LPS	>32+0	NA	NA
CD4+ T cells	FUT4	1.0358402210593	5.00606186263348e-12	up_upon_stimulation	LPS	>32+0	NA	NA
CD4+ T cells	FXR2	1.45018914682201	9.93178475647472e-54	up_upon_stimulation	LPS	>32+0	NA	NA
CD4+ T cells	FYB1	-1.02569944763287	1.30632572475947e-51	down_upon_stimulation	LPS	>32+0	NA	NA
CD4+ T cells	FZD1	1.21248836573339	0.00476059001453215	up_upon_stimulation	LPS	>32+0	NA	NA
CD4+ T cells	FZR1	1.07671244989538	2.50114127127985e-20	up_upon_stimulation	LPS	>32+0	NA	NA
CD4+ T cells	G6PC3	-1.06141820898789	8.80209248980303e-09	down_upon_stimulation	LPS	>32+0	NA	NA
CD4+ T cells	GABBR1	-1.04853765227513	1.27222243830107e-13	down_upon_stimulation	LPS	>32+0	NA	NA
CD4+ T cells	GABPB1-AS1	-1.06594311194872	6.8743935552739e-16	down_upon_stimulation	LPS	>32+0	NA	NA
CD4+ T cells	GABPB1-IT1	-1.27214830751995	1.0035303067231e-48	down_upon_stimulation	LPS	>32+0	NA	NA
CD4+ T cells	GADD45A	-2.14778712647217	1.35771271318255e-24	down_upon_stimulation	LPS	>32+0	NA	NA
CD4+ T cells	GADD45B	1.97482010487816	3.36305802150906e-76	up_upon_stimulation	LPS	>32+0	NA	NA
CD4+ T cells	GADD45G	2.27639183704886	5.71854352372725e-12	up_upon_stimulation	LPS	>32+0	NA	NA
CD4+ T cells	GAGE10	-1.69897421068042	0.0376104357213103	down_upon_stimulation	LPS	>32+0	NA	NA
CD4+ T cells	GALM	-1.11613024379736	3.48905166018816e-14	down_upon_stimulation	LPS	>32+0	NA	NA
CD4+ T cells	GALNS	-1.34947957532783	4.46460024813364e-21	down_upon_stimulation	LPS	>32+0	NA	NA
CD4+ T cells	GAMT	-1.13601943003456	2.53636260263963e-10	down_upon_stimulation	LPS	>32+0	NA	NA
CD4+ T cells	GAPT	-1.55884625129623	0.000874792968992438	down_upon_stimulation	LPS	>32+0	NA	NA
CD4+ T cells	GARNL3	-1.03448715147492	0.012580599609539	down_upon_stimulation	LPS	>32+0	NA	NA
CD4+ T cells	GAS6-AS1	-1.30009937641581	0.00044164116807166	down_upon_stimulation	LPS	>32+0	NA	NA
CD4+ T cells	GATAD1	-1.67502208968562	1.49098862372164e-38	down_upon_stimulation	LPS	>32+0	NA	NA
CD4+ T cells	GATD1-DT	-1.11625991393457	1.34976878466928e-06	down_upon_stimulation	LPS	>32+0	NA	NA
CD4+ T cells	GBA	-1.11349749365612	4.90106098913488e-05	down_upon_stimulation	LPS	>32+0	NA	NA
CD4+ T cells	GBAP1	-1.2352135548071	0.000674513898400773	down_upon_stimulation	LPS	>32+0	NA	NA
CD4+ T cells	GBP1	2.34575598394207	5.40138425313833e-29	up_upon_stimulation	LPS	>32+0	NA	NA
CD4+ T cells	GBP1P1	1.51348713666093	0.00178401728399314	up_upon_stimulation	LPS	>32+0	NA	NA
CD4+ T cells	GBP2	1.30630606309936	1.32105955781151e-30	up_upon_stimulation	LPS	>32+0	NA	NA
CD4+ T cells	GBP3	1.49570084459348	5.09885385707912e-34	up_upon_stimulation	LPS	>32+0	NA	NA
CD4+ T cells	GBP4	1.45185613069842	3.75039862576912e-13	up_upon_stimulation	LPS	>32+0	NA	NA
CD4+ T cells	GBP7	1.9869866684981	0.000196426961101409	up_upon_stimulation	LPS	>32+0	NA	NA
CD4+ T cells	GCAT	-1.08728458175812	0.0128727691738921	down_upon_stimulation	LPS	>32+0	NA	NA
CD4+ T cells	GCK	-1.9000305452132	0.0465921508944805	down_upon_stimulation	LPS	>32+0	NA	NA
CD4+ T cells	GDPGP1	1.56095199777163	5.89116576905552e-10	up_upon_stimulation	LPS	>32+0	NA	NA
CD4+ T cells	GEM	1.12028511624963	3.81167136890229e-07	up_upon_stimulation	LPS	>32+0	NA	NA
CD4+ T cells	GFI1	1.20607572553076	5.61861652889534e-08	up_upon_stimulation	LPS	>32+0	NA	NA
CD4+ T cells	GGACT	-1.35188375836691	2.41846341168849e-07	down_upon_stimulation	LPS	>32+0	NA	NA
CD4+ T cells	GHDC	-1.22113517151632	8.58587184245906e-10	down_upon_stimulation	LPS	>32+0	NA	NA
CD4+ T cells	GIMAP4	1.50182558520204	1.62434206773343e-15	up_upon_stimulation	LPS	>32+0	NA	NA
CD4+ T cells	GIMAP5	1.53196464859523	5.32816154436993e-38	up_upon_stimulation	LPS	>32+0	NA	NA
CD4+ T cells	GIMAP7	1.80820743392141	1.37222167277557e-108	up_upon_stimulation	LPS	>32+0	NA	NA
CD4+ T cells	GINS2	-1.28092012071169	7.12505755245609e-05	down_upon_stimulation	LPS	>32+0	NA	NA
CD4+ T cells	GLB1L3	-1.60764176484157	0.00498508622880816	down_upon_stimulation	LPS	>32+0	NA	NA
CD4+ T cells	GLI4	-1.04378240880815	1.93491253716947e-06	down_upon_stimulation	LPS	>32+0	NA	NA
CD4+ T cells	GLIPR1	1.67097536378162	5.12882967348814e-62	up_upon_stimulation	LPS	>32+0	NA	NA
CD4+ T cells	GLIPR1L2	-1.58839973291196	0.00674108533909677	down_upon_stimulation	LPS	>32+0	NA	NA
CD4+ T cells	GLUD1P2	-1.66982485689327	0.0110333074307578	down_upon_stimulation	LPS	>32+0	NA	NA
CD4+ T cells	GMFG	-1.12222513558941	5.63377717510002e-99	down_upon_stimulation	LPS	>32+0	NA	NA
CD4+ T cells	GMPPA	-1.09893015464835	2.51776308370556e-14	down_upon_stimulation	LPS	>32+0	NA	NA
CD4+ T cells	GMPR	1.0664646796207	0.00498508622880816	up_upon_stimulation	LPS	>32+0	NA	NA
CD4+ T cells	GNA11	1.11466587015736	2.42290817173453e-07	up_upon_stimulation	LPS	>32+0	NA	NA
CD4+ T cells	GNAI1	-1.03056615302954	1.09073567308855e-08	down_upon_stimulation	LPS	>32+0	NA	NA
CD4+ T cells	GNAT2	-1.33809022510383	0.0160884873655156	down_upon_stimulation	LPS	>32+0	NA	NA
CD4+ T cells	GNAZ	1.27454368493261	0.0349486900109588	up_upon_stimulation	LPS	>32+0	NA	NA
CD4+ T cells	GNG4	2.07640292043993	3.22358306254992e-24	up_upon_stimulation	LPS	>32+0	NA	NA
CD4+ T cells	GNG5P2	1.08576318069477	2.40315483160392e-05	up_upon_stimulation	LPS	>32+0	NA	NA
CD4+ T cells	GOLGA4-AS1	-2.1533745728587	0.0072077215013625	down_upon_stimulation	LPS	>32+0	NA	NA
CD4+ T cells	GOLPH3-DT	-1.6384290198147	5.44989790957412e-06	down_upon_stimulation	LPS	>32+0	NA	NA
CD4+ T cells	GOLT1A	-2.19373948530786	0.0153763940839595	down_upon_stimulation	LPS	>32+0	NA	NA
CD4+ T cells	GPC3	-1.15578137936242	4.0723484430896e-11	down_upon_stimulation	LPS	>32+0	NA	NA
CD4+ T cells	GPR135	-1.34601959680975	3.16307876990756e-05	down_upon_stimulation	LPS	>32+0	NA	NA
CD4+ T cells	GPR137	1.17189485884527	2.53798230310445e-26	up_upon_stimulation	LPS	>32+0	NA	NA
CD4+ T cells	GPR146	1.34300369473042	2.07798805701149e-14	up_upon_stimulation	LPS	>32+0	NA	NA
CD4+ T cells	GPR150	-3.18565822623338	3.37954457495691e-11	down_upon_stimulation	LPS	>32+0	NA	NA
CD4+ T cells	GPR157	-1.27693091471297	3.08490795725049e-06	down_upon_stimulation	LPS	>32+0	NA	NA
CD4+ T cells	GPR160	-1.26039328725646	1.10167717719195e-16	down_upon_stimulation	LPS	>32+0	NA	NA
CD4+ T cells	GPR171	2.02175444693476	1.47519199629728e-61	up_upon_stimulation	LPS	>32+0	NA	NA
CD4+ T cells	GPR18	1.05197043277073	3.10862832097983e-20	up_upon_stimulation	LPS	>32+0	NA	NA
CD4+ T cells	GPR183	1.84048341593156	6.89322696453782e-63	up_upon_stimulation	LPS	>32+0	NA	NA
CD4+ T cells	GPR19	-1.04001587577407	8.67251017291248e-05	down_upon_stimulation	LPS	>32+0	NA	NA
CD4+ T cells	GPR34	1.36618723463625	0.0482680535274375	up_upon_stimulation	LPS	>32+0	NA	NA
CD4+ T cells	GPR35	1.09789698789319	2.04358282555225e-07	up_upon_stimulation	LPS	>32+0	NA	NA
CD4+ T cells	GPR63	1.04671391867182	0.0165387357232867	up_upon_stimulation	LPS	>32+0	NA	NA
CD4+ T cells	GPR75	1.33193222703356	0.00385532721668564	up_upon_stimulation	LPS	>32+0	NA	NA
CD4+ T cells	GPR84-AS1	-1.09489399301895	2.18946206197089e-15	down_upon_stimulation	LPS	>32+0	NA	NA
CD4+ T cells	GPRC5B	-2.65097507883096	2.23857158401829e-09	down_upon_stimulation	LPS	>32+0	NA	NA
CD4+ T cells	GPSM3	-1.14527235429292	1.09220472622283e-138	down_upon_stimulation	LPS	>32+0	NA	NA
CD4+ T cells	GRAMD1A-AS1	-2.30921265200731	0.000228962520184345	down_upon_stimulation	LPS	>32+0	NA	NA
CD4+ T cells	GRASLND	1.26079446098575	8.13170073917391e-10	up_upon_stimulation	LPS	>32+0	NA	NA
CD4+ T cells	GRB10	1.1478801468752	4.19686612407856e-16	up_upon_stimulation	LPS	>32+0	NA	NA
CD4+ T cells	GRB7	3.20030848643565	4.02053053025387e-14	up_upon_stimulation	LPS	>32+0	NA	NA
CD4+ T cells	GRHL1	2.4736851769563	3.50429918925641e-10	up_upon_stimulation	LPS	>32+0	NA	NA
CD4+ T cells	GRK4	1.01105037501922	4.38074473593193e-07	up_upon_stimulation	LPS	>32+0	NA	NA
CD4+ T cells	GSK3A	1.03512068162139	7.67715015625765e-44	up_upon_stimulation	LPS	>32+0	NA	NA
CD4+ T cells	GSTA4	-1.79741366527875	0.00166632045538059	down_upon_stimulation	LPS	>32+0	NA	NA
CD4+ T cells	GSTM4	-1.72765920372502	9.99333475190179e-07	down_upon_stimulation	LPS	>32+0	NA	NA
CD4+ T cells	GSTZ1	-1.07943413658947	6.30285225005434e-05	down_upon_stimulation	LPS	>32+0	NA	NA
CD4+ T cells	GTF2IRD1	1.31846612907804	6.33228846616071e-15	up_upon_stimulation	LPS	>32+0	NA	NA
CD4+ T cells	GTF2IRD1P1	-1.09365949394338	0.00272925983323576	down_upon_stimulation	LPS	>32+0	NA	NA
CD4+ T cells	GTF3C4	1.84859946771344	1.00716507769337e-79	up_upon_stimulation	LPS	>32+0	NA	NA
CD4+ T cells	GTPBP8	1.16310133980559	1.47344723017868e-74	up_upon_stimulation	LPS	>32+0	NA	NA
CD4+ T cells	GZMA	-1.10614043264572	1.59974289625441e-16	down_upon_stimulation	LPS	>32+0	NA	NA
CD4+ T cells	GZMK	1.20804183101675	0.00035855703765301	up_upon_stimulation	LPS	>32+0	NA	NA
CD4+ T cells	H1-0	-1.77637837159287	1.02762368831857e-11	down_upon_stimulation	LPS	>32+0	NA	NA
CD4+ T cells	H1-1	-3.33208707341173	3.71053588431196e-08	down_upon_stimulation	LPS	>32+0	NA	NA
CD4+ T cells	H1-10	-1.08389158007475	1.08936375135162e-11	down_upon_stimulation	LPS	>32+0	NA	NA
CD4+ T cells	H1-10-AS1	-1.76806335903661	0.00155175923501848	down_upon_stimulation	LPS	>32+0	NA	NA
CD4+ T cells	H1-2	-1.38803984776486	7.42713125347137e-17	down_upon_stimulation	LPS	>32+0	NA	NA
CD4+ T cells	H1-3	-1.79055423700161	5.13214127536107e-25	down_upon_stimulation	LPS	>32+0	NA	NA
CD4+ T cells	H1-4	-1.73400276493862	3.13360612725261e-11	down_upon_stimulation	LPS	>32+0	NA	NA
CD4+ T cells	H2AC15	-2.55412836183124	0.00138828470414053	down_upon_stimulation	LPS	>32+0	NA	NA
CD4+ T cells	H2AC8	-1.27328571570199	0.00534550100257654	down_upon_stimulation	LPS	>32+0	NA	NA
CD4+ T cells	H2AJ	-1.10171050949781	6.56729973495847e-14	down_upon_stimulation	LPS	>32+0	NA	NA
CD4+ T cells	H2AW	-1.66250404004867	9.9665149814473e-05	down_upon_stimulation	LPS	>32+0	NA	NA
CD4+ T cells	H2AZ1	1.3661922343728	6.18510514184882e-63	up_upon_stimulation	LPS	>32+0	NA	NA
CD4+ T cells	H2AZ2-DT	-1.25629737552036	0.00303591133775399	down_upon_stimulation	LPS	>32+0	NA	NA
CD4+ T cells	H2BC15	-1.28259495327544	2.92535967888014e-05	down_upon_stimulation	LPS	>32+0	NA	NA
CD4+ T cells	H2BC8	-1.75477822755957	3.13051376944334e-06	down_upon_stimulation	LPS	>32+0	NA	NA
CD4+ T cells	H3C1	-2.94613307210134	9.62189643787926e-08	down_upon_stimulation	LPS	>32+0	NA	NA
CD4+ T cells	H3C11	-3.50973760350884	3.40911246319519e-07	down_upon_stimulation	LPS	>32+0	NA	NA
CD4+ T cells	H4-16	-1.12966152912546	0.000739594613940393	down_upon_stimulation	LPS	>32+0	NA	NA
CD4+ T cells	H4C1	-1.59445168814603	0.0384393250517893	down_upon_stimulation	LPS	>32+0	NA	NA
CD4+ T cells	H4C2	-1.81978812108056	0.0386570839356845	down_upon_stimulation	LPS	>32+0	NA	NA
CD4+ T cells	H4C5	-2.49257053080754	0.000119337537133302	down_upon_stimulation	LPS	>32+0	NA	NA
CD4+ T cells	H4C6	-2.23840140716167	0.00705078290313315	down_upon_stimulation	LPS	>32+0	NA	NA
CD4+ T cells	HACD4	-1.40481503612437	7.24612221740176e-43	down_upon_stimulation	LPS	>32+0	NA	NA
CD4+ T cells	HADH	-1.16821522442157	1.06761709513238e-25	down_upon_stimulation	LPS	>32+0	NA	NA
CD4+ T cells	HAMP	3.33406768601909	6.7198770685557e-07	up_upon_stimulation	LPS	>32+0	NA	NA
CD4+ T cells	HAR1A	-1.82635477713458	4.82774099328513e-05	down_upon_stimulation	LPS	>32+0	NA	NA
CD4+ T cells	HAR1B	-2.08982678727024	2.13775516628957e-06	down_upon_stimulation	LPS	>32+0	NA	NA
CD4+ T cells	HAUS4	-1.12833845591605	0.000257868132601876	down_upon_stimulation	LPS	>32+0	NA	NA
CD4+ T cells	HAVCR1	-1.28629187207748	1.93383745252737e-07	down_upon_stimulation	LPS	>32+0	NA	NA
CD4+ T cells	HBB	-1.40789538071181	0.0307605882204591	down_upon_stimulation	LPS	>32+0	NA	NA
CD4+ T cells	HCCS	1.25092593119308	1.52352439745057e-18	up_upon_stimulation	LPS	>32+0	NA	NA
CD4+ T cells	HCG11	-1.64659323006039	1.11664143850799e-15	down_upon_stimulation	LPS	>32+0	NA	NA
CD4+ T cells	HCST	-1.38386966350407	1.90907820301687e-56	down_upon_stimulation	LPS	>32+0	NA	NA
CD4+ T cells	HDAC11	-1.11479388344871	0.00303876206357528	down_upon_stimulation	LPS	>32+0	NA	NA
CD4+ T cells	HDAC11-AS1	-1.6430991119076	0.0303042396753927	down_upon_stimulation	LPS	>32+0	NA	NA
CD4+ T cells	HDDC2	-1.09039531626157	1.2205084209216e-37	down_upon_stimulation	LPS	>32+0	NA	NA
CD4+ T cells	HEATR6-DT	-1.66485744441163	0.0232441469197006	down_upon_stimulation	LPS	>32+0	NA	NA
CD4+ T cells	HECW2	-2.08457658318391	7.845551271565e-35	down_upon_stimulation	LPS	>32+0	NA	NA
CD4+ T cells	HELZ2	2.08129188179999	5.58852662270222e-61	up_upon_stimulation	LPS	>32+0	NA	NA
CD4+ T cells	HEMGN	-1.34720678330331	6.61032564535292e-17	down_upon_stimulation	LPS	>32+0	NA	NA
CD4+ T cells	HEMK1	-1.86107963271919	2.57661561404099e-31	down_upon_stimulation	LPS	>32+0	NA	NA
CD4+ T cells	HERC2P3	-1.03961846202391	0.0210132372790129	down_upon_stimulation	LPS	>32+0	NA	NA
CD4+ T cells	HERC5	1.85376219677673	3.46369255478217e-37	up_upon_stimulation	LPS	>32+0	NA	NA
CD4+ T cells	HERC6	1.15090710976865	2.17289602675056e-28	up_upon_stimulation	LPS	>32+0	NA	NA
CD4+ T cells	HES1	2.27855227843535	4.78465814230265e-14	up_upon_stimulation	LPS	>32+0	NA	NA
CD4+ T cells	HES4	1.50453426628778	0.0400793207245201	up_upon_stimulation	LPS	>32+0	NA	NA
CD4+ T cells	HEY2	1.83231358453672	0.00409926361895879	up_upon_stimulation	LPS	>32+0	NA	NA
CD4+ T cells	HHIP-AS1	2.62227207064021	1.44941926888783e-05	up_upon_stimulation	LPS	>32+0	NA	NA
CD4+ T cells	HHLA2	-1.0783622147807	0.0363564055006629	down_upon_stimulation	LPS	>32+0	NA	NA
CD4+ T cells	HIC1	1.39516974257699	0.00200443218243143	up_upon_stimulation	LPS	>32+0	NA	NA
CD4+ T cells	HIPK1-AS1	-2.11646555348877	3.38650762387931e-23	down_upon_stimulation	LPS	>32+0	NA	NA
CD4+ T cells	HISLA	-1.00521359141182	0.0164708334916529	down_upon_stimulation	LPS	>32+0	NA	NA
CD4+ T cells	HIVEP2	1.09167612988735	1.91274310876493e-93	up_upon_stimulation	LPS	>32+0	NA	NA
CD4+ T cells	HIVEP2-DT	1.48494655734981	1.23658712865048e-17	up_upon_stimulation	LPS	>32+0	NA	NA
CD4+ T cells	HK2-DT	-1.08425419117836	0.00522406310467244	down_upon_stimulation	LPS	>32+0	NA	NA
CD4+ T cells	HLA-DMB	-1.35691637201085	2.19082480138029e-09	down_upon_stimulation	LPS	>32+0	NA	NA
CD4+ T cells	HLA-DQB1	-1.02594654483071	2.27397165012867e-06	down_upon_stimulation	LPS	>32+0	NA	NA
CD4+ T cells	HLA-F-AS1	-1.02265703376069	0.0107816990943566	down_upon_stimulation	LPS	>32+0	NA	NA
CD4+ T cells	HMBOX1-IT1	-1.74939849794646	0.00198650357052681	down_upon_stimulation	LPS	>32+0	NA	NA
CD4+ T cells	HMGB2	-1.18088798855715	2.95145322918406e-76	down_upon_stimulation	LPS	>32+0	NA	NA
CD4+ T cells	HMGB3	1.09159543368501	1.16527432627532e-11	up_upon_stimulation	LPS	>32+0	NA	NA
CD4+ T cells	HNRNPF	1.15163643115286	7.52010260856257e-64	up_upon_stimulation	LPS	>32+0	NA	NA
CD4+ T cells	HOTAIRM1	-1.5703789314845	1.01605073975219e-09	down_upon_stimulation	LPS	>32+0	NA	NA
CD4+ T cells	HOXA4	-1.42792800751703	0.015836568605667	down_upon_stimulation	LPS	>32+0	NA	NA
CD4+ T cells	HOXB-AS1	-1.01298584589032	9.18397518767685e-05	down_upon_stimulation	LPS	>32+0	NA	NA
CD4+ T cells	HPCAL4	3.16744245660751	1.21401829105621e-43	up_upon_stimulation	LPS	>32+0	NA	NA
CD4+ T cells	HPS3	-1.01269505674894	8.94158115849167e-15	down_upon_stimulation	LPS	>32+0	NA	NA
CD4+ T cells	HPS6	1.31745169100454	3.78016183159928e-08	up_upon_stimulation	LPS	>32+0	NA	NA
CD4+ T cells	HR	3.07334756005658	3.91877379983398e-06	up_upon_stimulation	LPS	>32+0	NA	NA
CD4+ T cells	HRAS	1.25795574330876	1.48042481682072e-24	up_upon_stimulation	LPS	>32+0	NA	NA
CD4+ T cells	HRH2	-1.55868222329707	3.4940506347697e-11	down_upon_stimulation	LPS	>32+0	NA	NA
CD4+ T cells	HS6ST1	1.03783512466433	7.64407015854272e-12	up_upon_stimulation	LPS	>32+0	NA	NA
CD4+ T cells	HSD11B1L	-1.08573447490653	2.66419836573042e-05	down_upon_stimulation	LPS	>32+0	NA	NA
CD4+ T cells	HSD17B1-AS1	1.21192231284316	9.01640177972335e-05	up_upon_stimulation	LPS	>32+0	NA	NA
CD4+ T cells	HSD17B4	-1.0069197821363	4.68219878757768e-14	down_upon_stimulation	LPS	>32+0	NA	NA
CD4+ T cells	HSD17B8	-1.10206958170082	4.79430003731592e-08	down_upon_stimulation	LPS	>32+0	NA	NA
CD4+ T cells	HSD3B7	2.38831954894928	0.000330406294791014	up_upon_stimulation	LPS	>32+0	NA	NA
CD4+ T cells	HSH2D	1.47268533133415	6.16775670534222e-47	up_upon_stimulation	LPS	>32+0	NA	NA
CD4+ T cells	HSPA1A	1.92731545636097	5.88021788339331e-11	up_upon_stimulation	LPS	>32+0	NA	NA
CD4+ T cells	HSPA1B	2.49155292531809	1.07231325277746e-12	up_upon_stimulation	LPS	>32+0	NA	NA
CD4+ T cells	HSPA2	1.14984999509459	0.00700560587394325	up_upon_stimulation	LPS	>32+0	NA	NA
CD4+ T cells	HSPA5-DT	-1.40772886725801	0.00603997027579125	down_upon_stimulation	LPS	>32+0	NA	NA
CD4+ T cells	HSPE1-MOB4	1.26573895330429	0.0214239192585767	up_upon_stimulation	LPS	>32+0	NA	NA
CD4+ T cells	HYKK	-1.3841952255415	5.17063859015743e-11	down_upon_stimulation	LPS	>32+0	NA	NA
CD4+ T cells	HYLS1	1.30280057498589	6.57314861961237e-12	up_upon_stimulation	LPS	>32+0	NA	NA
CD4+ T cells	IBA57-DT	-1.86783504057153	0.0157266446959131	down_upon_stimulation	LPS	>32+0	NA	NA
CD4+ T cells	ICA1	-1.50148162595186	3.96662642372406e-13	down_upon_stimulation	LPS	>32+0	NA	NA
CD4+ T cells	ICAM4	-2.06243160378843	0.000369253658980874	down_upon_stimulation	LPS	>32+0	NA	NA
CD4+ T cells	ICOS	1.41309247867944	1.20949976308873e-79	up_upon_stimulation	LPS	>32+0	NA	NA
CD4+ T cells	ID1	-1.25076625391457	2.73849176004452e-05	down_upon_stimulation	LPS	>32+0	NA	NA
CD4+ T cells	ID2	-1.54126262128961	1.32552119460344e-39	down_upon_stimulation	LPS	>32+0	NA	NA
CD4+ T cells	ID2-AS1	-3.0351817462848	5.02064716386363e-07	down_upon_stimulation	LPS	>32+0	NA	NA
CD4+ T cells	IDH1	-1.11263879393422	7.20854214539172e-07	down_upon_stimulation	LPS	>32+0	NA	NA
CD4+ T cells	IDH3B-DT	-2.04275656732882	0.0444017178714062	down_upon_stimulation	LPS	>32+0	NA	NA
CD4+ T cells	IER5L	1.41130772452652	6.86652409932242e-05	up_upon_stimulation	LPS	>32+0	NA	NA
CD4+ T cells	IER5L-AS1	-1.5658159834279	0.00206573564549043	down_upon_stimulation	LPS	>32+0	NA	NA
CD4+ T cells	IFI16	1.6296798290047	7.14609883095514e-106	up_upon_stimulation	LPS	>32+0	NA	NA
CD4+ T cells	IFI30	-1.2504582436626	0.0343958702356275	down_upon_stimulation	LPS	>32+0	NA	NA
CD4+ T cells	IFI35	1.21694848870603	5.88173292268632e-24	up_upon_stimulation	LPS	>32+0	NA	NA
CD4+ T cells	IFI44	2.47436901349237	4.15307198843747e-57	up_upon_stimulation	LPS	>32+0	NA	NA
CD4+ T cells	IFI44L	1.32026972823089	2.73559084250155e-10	up_upon_stimulation	LPS	>32+0	NA	NA
CD4+ T cells	IFI6	2.01832657805068	6.74949371256025e-45	up_upon_stimulation	LPS	>32+0	NA	NA
CD4+ T cells	IFIH1	2.27624631401185	8.49144761218287e-143	up_upon_stimulation	LPS	>32+0	NA	NA
CD4+ T cells	IFIT1	5.26232334005349	2.29717544489734e-175	up_upon_stimulation	LPS	>32+0	NA	NA
CD4+ T cells	IFIT2	4.55557188090259	7.28106208313949e-175	up_upon_stimulation	LPS	>32+0	NA	NA
CD4+ T cells	IFIT3	4.83901633629837	0	up_upon_stimulation	LPS	>32+0	NA	NA
CD4+ T cells	IFIT5	3.15891293861565	1.56964274078323e-259	up_upon_stimulation	LPS	>32+0	NA	NA
CD4+ T cells	IFNAR1	1.08989773745252	1.00826601554134e-47	up_upon_stimulation	LPS	>32+0	NA	NA
CD4+ T cells	IFT172	-1.12418971310813	5.03041363937092e-07	down_upon_stimulation	LPS	>32+0	NA	NA
CD4+ T cells	IFT74-AS1	-2.00395532564501	0.0302964978849404	down_upon_stimulation	LPS	>32+0	NA	NA
CD4+ T cells	IFT80	-1.29714825812971	5.17722327495399e-48	down_upon_stimulation	LPS	>32+0	NA	NA
CD4+ T cells	IFTAP	-1.26852359553049	3.37677129561933e-09	down_upon_stimulation	LPS	>32+0	NA	NA
CD4+ T cells	IGFBP4	2.21603586200436	6.17259905454916e-08	up_upon_stimulation	LPS	>32+0	NA	NA
CD4+ T cells	IGFBP5	-1.63631330655994	0.00266672155150771	down_upon_stimulation	LPS	>32+0	NA	NA
CD4+ T cells	IGFLR1	-1.31929349445444	1.13130660439763e-05	down_upon_stimulation	LPS	>32+0	NA	NA
CD4+ T cells	IKZF3	1.91910985948126	7.3365081570923e-141	up_upon_stimulation	LPS	>32+0	NA	NA
CD4+ T cells	IKZF4	2.0277103260156	3.96287617756251e-49	up_upon_stimulation	LPS	>32+0	NA	NA
CD4+ T cells	IL17REL	1.57366597328348	0.0332671826947186	up_upon_stimulation	LPS	>32+0	NA	NA
CD4+ T cells	IL1R2	-1.28683111798416	0.0426504011382818	down_upon_stimulation	LPS	>32+0	NA	NA
CD4+ T cells	IL27RA	1.82062568201981	3.5363131335414e-155	up_upon_stimulation	LPS	>32+0	NA	NA
CD4+ T cells	IL2RB	2.23080397117768	9.63793892285456e-100	up_upon_stimulation	LPS	>32+0	NA	NA
CD4+ T cells	IL32	-1.32016465215384	6.09820577203485e-23	down_upon_stimulation	LPS	>32+0	NA	NA
CD4+ T cells	ILF3-DT	-1.59626176418197	2.07993752113017e-42	down_upon_stimulation	LPS	>32+0	NA	NA
CD4+ T cells	ILK	1.14832711872363	6.46378562252943e-25	up_upon_stimulation	LPS	>32+0	NA	NA
CD4+ T cells	IMPA2	-1.0716148513761	0.000933170718897469	down_upon_stimulation	LPS	>32+0	NA	NA
CD4+ T cells	IMPACT	-1.679695312848	1.23064955761762e-46	down_upon_stimulation	LPS	>32+0	NA	NA
CD4+ T cells	IMPG2	-1.21782965576664	2.23857158401829e-09	down_upon_stimulation	LPS	>32+0	NA	NA
CD4+ T cells	INAFM2	1.02561213616226	7.42043992920834e-07	up_upon_stimulation	LPS	>32+0	NA	NA
CD4+ T cells	INF2	-1.49688517950149	4.44763903389032e-21	down_upon_stimulation	LPS	>32+0	NA	NA
CD4+ T cells	INPP4B	-1.42102457072597	5.8450044955228e-30	down_upon_stimulation	LPS	>32+0	NA	NA
CD4+ T cells	INTS5	1.47497108568121	3.82185476987725e-22	up_upon_stimulation	LPS	>32+0	NA	NA
CD4+ T cells	INTS6-AS1	-1.00422269886205	2.12208056361257e-18	down_upon_stimulation	LPS	>32+0	NA	NA
CD4+ T cells	IQCN	-1.15821286512941	4.69262284327313e-16	down_upon_stimulation	LPS	>32+0	NA	NA
CD4+ T cells	IRF3	-1.31613243190109	3.29853297715428e-51	down_upon_stimulation	LPS	>32+0	NA	NA
CD4+ T cells	IRF4	1.92245337268356	7.59471230273777e-41	up_upon_stimulation	LPS	>32+0	NA	NA
CD4+ T cells	IRF6	2.25221957892694	0.00242742607567692	up_upon_stimulation	LPS	>32+0	NA	NA
CD4+ T cells	IRF7	2.39370992896442	3.65398162564408e-107	up_upon_stimulation	LPS	>32+0	NA	NA
CD4+ T cells	IRGQ	1.04222242020116	1.37136461360388e-11	up_upon_stimulation	LPS	>32+0	NA	NA
CD4+ T cells	IRS1	1.84235712391196	8.56427019066426e-38	up_upon_stimulation	LPS	>32+0	NA	NA
CD4+ T cells	IRS2	-1.23504707163146	5.83705621002107e-23	down_upon_stimulation	LPS	>32+0	NA	NA
CD4+ T cells	ISG15	2.72416935240238	1.35339953992032e-141	up_upon_stimulation	LPS	>32+0	NA	NA
CD4+ T cells	ISM1	-1.11897582818665	0.000497732583721494	down_upon_stimulation	LPS	>32+0	NA	NA
CD4+ T cells	ISOC2	-1.67046226157611	2.48536299678686e-15	down_upon_stimulation	LPS	>32+0	NA	NA
CD4+ T cells	ITGA11	-1.29156974109349	0.0166922378477507	down_upon_stimulation	LPS	>32+0	NA	NA
CD4+ T cells	ITGA4	-1.29008792759969	3.57315340138929e-40	down_upon_stimulation	LPS	>32+0	NA	NA
CD4+ T cells	ITGA5	1.12779174625793	1.85406576005672e-51	up_upon_stimulation	LPS	>32+0	NA	NA
CD4+ T cells	ITGA6	-1.57031108224148	6.14804544226134e-104	down_upon_stimulation	LPS	>32+0	NA	NA
CD4+ T cells	ITGA7	-1.42288785452608	0.0372198101302978	down_upon_stimulation	LPS	>32+0	NA	NA
CD4+ T cells	ITGB2	-1.55841614973777	1.57879427653208e-99	down_upon_stimulation	LPS	>32+0	NA	NA
CD4+ T cells	ITGB2-AS1	-1.59324123195175	1.3852360363077e-61	down_upon_stimulation	LPS	>32+0	NA	NA
CD4+ T cells	ITGB8-AS1	1.92741148018782	0.00305815010442359	up_upon_stimulation	LPS	>32+0	NA	NA
CD4+ T cells	ITPKB-AS1	-1.12914524630875	0.0286358527422425	down_upon_stimulation	LPS	>32+0	NA	NA
CD4+ T cells	ITPKB-IT1	-1.96124553451107	0.0253533068073396	down_upon_stimulation	LPS	>32+0	NA	NA
CD4+ T cells	ITPKC	1.14365742038348	1.17633678328309e-17	up_upon_stimulation	LPS	>32+0	NA	NA
CD4+ T cells	JAML	-1.20279708051138	6.49604838913658e-18	down_upon_stimulation	LPS	>32+0	NA	NA
CD4+ T cells	JARID2-AS1	-1.06028360877523	0.0151263861232744	down_upon_stimulation	LPS	>32+0	NA	NA
CD4+ T cells	JPT2	1.34390128651772	9.68592785294531e-27	up_upon_stimulation	LPS	>32+0	NA	NA
CD4+ T cells	JUN	-2.20789381767397	1.18278481227879e-48	down_upon_stimulation	LPS	>32+0	NA	NA
CD4+ T cells	JUND	-1.49335611165898	2.97504543320579e-34	down_upon_stimulation	LPS	>32+0	NA	NA
CD4+ T cells	KCNK5	1.34635381305909	0.0180117484174077	up_upon_stimulation	LPS	>32+0	NA	NA
CD4+ T cells	KCNQ5	-1.06480687680818	2.14460835262046e-29	down_upon_stimulation	LPS	>32+0	NA	NA
CD4+ T cells	KCTD16	-1.70671461736706	3.04997920334494e-12	down_upon_stimulation	LPS	>32+0	NA	NA
CD4+ T cells	KCTD21	2.42839808602514	3.51761103563996e-128	up_upon_stimulation	LPS	>32+0	NA	NA
CD4+ T cells	KCTD6	1.05640951333576	1.47620537059744e-08	up_upon_stimulation	LPS	>32+0	NA	NA
CD4+ T cells	KDM4A	1.12195163170456	3.33496785348975e-37	up_upon_stimulation	LPS	>32+0	NA	NA
CD4+ T cells	KDM6B	1.96296076935312	2.25039431975473e-258	up_upon_stimulation	LPS	>32+0	NA	NA
CD4+ T cells	KDSR	1.9799347292293	1.377308171876e-92	up_upon_stimulation	LPS	>32+0	NA	NA
CD4+ T cells	KHK	-1.9189868994094	0.000227034911712636	down_upon_stimulation	LPS	>32+0	NA	NA
CD4+ T cells	KIAA0513	1.16090797030795	1.61112569905778e-20	up_upon_stimulation	LPS	>32+0	NA	NA
CD4+ T cells	KIAA1522	1.21123490327018	4.87703532817725e-13	up_upon_stimulation	LPS	>32+0	NA	NA
CD4+ T cells	KIF1C-AS1	-1.58177967846922	3.20342489832242e-10	down_upon_stimulation	LPS	>32+0	NA	NA
CD4+ T cells	KIF3A	1.02238414258213	4.52018736268481e-53	up_upon_stimulation	LPS	>32+0	NA	NA
CD4+ T cells	KIR2DL1	-1.7420428989696	0.0241487620604971	down_upon_stimulation	LPS	>32+0	NA	NA
CD4+ T cells	KIRREL1	1.20327482756499	0.00265228658922865	up_upon_stimulation	LPS	>32+0	NA	NA
CD4+ T cells	KLF10	1.6000267734844	1.2374751656348e-35	up_upon_stimulation	LPS	>32+0	NA	NA
CD4+ T cells	KLF2	-1.43972817728066	9.58399512877279e-66	down_upon_stimulation	LPS	>32+0	NA	NA
CD4+ T cells	KLF2-DT	-1.26635559672311	4.1273446095835e-17	down_upon_stimulation	LPS	>32+0	NA	NA
CD4+ T cells	KLF3-AS1	-1.67553063257424	4.40365722668449e-36	down_upon_stimulation	LPS	>32+0	NA	NA
CD4+ T cells	KLF4	-1.91394137041977	5.80598084415008e-26	down_upon_stimulation	LPS	>32+0	NA	NA
CD4+ T cells	KLF5	1.34681783611394	2.57213276231678e-07	up_upon_stimulation	LPS	>32+0	NA	NA
CD4+ T cells	KLF8	-1.16314626196255	0.00797483775363463	down_upon_stimulation	LPS	>32+0	NA	NA
CD4+ T cells	KLF9	-1.00109553386753	0.000466136311561749	down_upon_stimulation	LPS	>32+0	NA	NA
CD4+ T cells	KLHDC1	-1.11698797360181	8.07987119005078e-13	down_upon_stimulation	LPS	>32+0	NA	NA
CD4+ T cells	KLHL11	-1.0533846221708	3.79582138633751e-08	down_upon_stimulation	LPS	>32+0	NA	NA
CD4+ T cells	KLHL3	-1.21850942525598	2.21481457837306e-37	down_upon_stimulation	LPS	>32+0	NA	NA
CD4+ T cells	KLHL5	1.0761196004858	2.70063395938209e-41	up_upon_stimulation	LPS	>32+0	NA	NA
CD4+ T cells	KLLN	-1.55560639877321	0.030668832126914	down_upon_stimulation	LPS	>32+0	NA	NA
CD4+ T cells	KLRG1	-1.17205629537694	4.0592384876845e-07	down_upon_stimulation	LPS	>32+0	NA	NA
CD4+ T cells	KMT2E-AS1	-1.64440113685841	1.12565343597364e-46	down_upon_stimulation	LPS	>32+0	NA	NA
CD4+ T cells	KPNA1	1.01980724974369	4.75845000432579e-106	up_upon_stimulation	LPS	>32+0	NA	NA
CD4+ T cells	KRAS	1.55658453582158	3.9826366874818e-139	up_upon_stimulation	LPS	>32+0	NA	NA
CD4+ T cells	KRT1	-1.62406678895683	0.0279328384525083	down_upon_stimulation	LPS	>32+0	NA	NA
CD4+ T cells	KRT2	-1.23484669621965	3.92749777105807e-05	down_upon_stimulation	LPS	>32+0	NA	NA
CD4+ T cells	KRT72	-1.155943160009	3.82648548466747e-05	down_upon_stimulation	LPS	>32+0	NA	NA
CD4+ T cells	KRT73	-1.56388671389416	1.18496637708398e-09	down_upon_stimulation	LPS	>32+0	NA	NA
CD4+ T cells	KRT73-AS1	-2.15371832323079	1.83139195076359e-16	down_upon_stimulation	LPS	>32+0	NA	NA
CD4+ T cells	KRTAP16-1	-2.12835067757766	0.012580599609539	down_upon_stimulation	LPS	>32+0	NA	NA
CD4+ T cells	KTN1-AS1	-1.45341368400372	1.86506200314319e-10	down_upon_stimulation	LPS	>32+0	NA	NA
CD4+ T cells	L1CAM	1.82569710222137	0.00211679154740067	up_upon_stimulation	LPS	>32+0	NA	NA
CD4+ T cells	LACC1	1.73040900257126	2.47612471888938e-07	up_upon_stimulation	LPS	>32+0	NA	NA
CD4+ T cells	LACTB	1.78626088710331	9.95791972549662e-107	up_upon_stimulation	LPS	>32+0	NA	NA
CD4+ T cells	LACTB2-AS1	-2.07001377093485	1.76507307092341e-19	down_upon_stimulation	LPS	>32+0	NA	NA
CD4+ T cells	LAIR1	-1.2165885813188	6.71750315262887e-16	down_upon_stimulation	LPS	>32+0	NA	NA
CD4+ T cells	LAIR2	-1.6478501683896	0.00959783454157603	down_upon_stimulation	LPS	>32+0	NA	NA
CD4+ T cells	LAMA3	1.10765636648716	0.00020405633105967	up_upon_stimulation	LPS	>32+0	NA	NA
CD4+ T cells	LAMP3	3.16128004434631	3.8742815991745e-76	up_upon_stimulation	LPS	>32+0	NA	NA
CD4+ T cells	LAP3	1.27569437735551	2.14852824070212e-62	up_upon_stimulation	LPS	>32+0	NA	NA
CD4+ T cells	LCDR	-1.40457476635251	3.722923942337e-08	down_upon_stimulation	LPS	>32+0	NA	NA
CD4+ T cells	LCMT1-AS1	-1.45382912832324	9.0401956518795e-09	down_upon_stimulation	LPS	>32+0	NA	NA
CD4+ T cells	LCN12	-1.9709731619119	0.00758024837081953	down_upon_stimulation	LPS	>32+0	NA	NA
CD4+ T cells	LCP1	-1.21687041002605	2.32274430427729e-91	down_upon_stimulation	LPS	>32+0	NA	NA
CD4+ T cells	LDB2	-1.18767067516017	4.09273751847194e-09	down_upon_stimulation	LPS	>32+0	NA	NA
CD4+ T cells	LDB3	-1.45966745174081	0.0175832527529317	down_upon_stimulation	LPS	>32+0	NA	NA
CD4+ T cells	LDHA	1.3126358940449	1.74783230384383e-48	up_upon_stimulation	LPS	>32+0	NA	NA
CD4+ T cells	LDLR	1.11721074824595	5.37006599942827e-14	up_upon_stimulation	LPS	>32+0	NA	NA
CD4+ T cells	LFNG	1.41993137577761	2.79030593051581e-32	up_upon_stimulation	LPS	>32+0	NA	NA
CD4+ T cells	LGALSL	1.74612332254033	0.00404818087404821	up_upon_stimulation	LPS	>32+0	NA	NA
CD4+ T cells	LGALSL-DT	1.98749537334868	0.00226938387644153	up_upon_stimulation	LPS	>32+0	NA	NA
CD4+ T cells	LHFPL3-AS2	1.36150516138897	0.0207016153266641	up_upon_stimulation	LPS	>32+0	NA	NA
CD4+ T cells	LHPP	-1.0294049434084	5.72076519348674e-22	down_upon_stimulation	LPS	>32+0	NA	NA
CD4+ T cells	LIN28B	-1.48986560880261	0.0194513029816955	down_upon_stimulation	LPS	>32+0	NA	NA
CD4+ T cells	LIPC	-1.41461171089275	2.39140234603237e-05	down_upon_stimulation	LPS	>32+0	NA	NA
CD4+ T cells	LIPT2	-1.2255876127807	3.43057305974109e-06	down_upon_stimulation	LPS	>32+0	NA	NA
CD4+ T cells	LMNA	2.74370881089312	9.17232036975787e-59	up_upon_stimulation	LPS	>32+0	NA	NA
CD4+ T cells	LMNB2	1.28298472876071	1.34958639515209e-23	up_upon_stimulation	LPS	>32+0	NA	NA
CD4+ T cells	LNP1	-1.27093295226768	0.00939530326912024	down_upon_stimulation	LPS	>32+0	NA	NA
CD4+ T cells	LOH12CR2	-2.01708095179832	4.78134211791681e-05	down_upon_stimulation	LPS	>32+0	NA	NA
CD4+ T cells	LOXHD1	-1.22339593507621	0.0214530490940965	down_upon_stimulation	LPS	>32+0	NA	NA
CD4+ T cells	LPAR5	-1.02711295387978	0.000761834327148056	down_upon_stimulation	LPS	>32+0	NA	NA
CD4+ T cells	LPAR6	1.03649278338154	6.7441082714474e-19	up_upon_stimulation	LPS	>32+0	NA	NA
CD4+ T cells	LPCAT2	1.23184762449592	7.34101176515409e-06	up_upon_stimulation	LPS	>32+0	NA	NA
CD4+ T cells	LPCAT4	-1.23210733264521	4.22700384562345e-26	down_upon_stimulation	LPS	>32+0	NA	NA
CD4+ T cells	LRP2BP	-1.12698655258168	9.23783687699971e-07	down_upon_stimulation	LPS	>32+0	NA	NA
CD4+ T cells	LRP2BP-AS1	1.11395893960056	4.67420360494222e-08	up_upon_stimulation	LPS	>32+0	NA	NA
CD4+ T cells	LRP8-DT	-1.85297079809418	0.000862784141950921	down_upon_stimulation	LPS	>32+0	NA	NA
CD4+ T cells	LRRC20	-1.78112116049203	3.05050163483855e-07	down_upon_stimulation	LPS	>32+0	NA	NA
CD4+ T cells	LRRC3	2.50632846916389	7.09894465141262e-06	up_upon_stimulation	LPS	>32+0	NA	NA
CD4+ T cells	LRRC42	1.09604464641591	4.79538902257949e-14	up_upon_stimulation	LPS	>32+0	NA	NA
CD4+ T cells	LRRC51	1.35386505501599	0.000489100896201994	up_upon_stimulation	LPS	>32+0	NA	NA
CD4+ T cells	LRRC61	-1.00334538547649	6.72570314007096e-12	down_upon_stimulation	LPS	>32+0	NA	NA
CD4+ T cells	LRRC8C	1.24907254327039	1.94447474674206e-67	up_upon_stimulation	LPS	>32+0	NA	NA
CD4+ T cells	LRRC8D	1.29610182966972	4.62125840175436e-31	up_upon_stimulation	LPS	>32+0	NA	NA
CD4+ T cells	LRRFIP1	1.14519756190042	2.16580576365592e-78	up_upon_stimulation	LPS	>32+0	NA	NA
CD4+ T cells	LRRK2	-1.41665741498261	1.50511395003989e-05	down_upon_stimulation	LPS	>32+0	NA	NA
CD4+ T cells	LRRN2	-1.06645376596091	0.0476168220527702	down_upon_stimulation	LPS	>32+0	NA	NA
CD4+ T cells	LRWD1	1.76469244549048	2.94902741090913e-51	up_upon_stimulation	LPS	>32+0	NA	NA
CD4+ T cells	LSM11	1.24587324706408	4.96248210643717e-15	up_upon_stimulation	LPS	>32+0	NA	NA
CD4+ T cells	LSM4	-1.05578963361963	4.25588695886551e-29	down_upon_stimulation	LPS	>32+0	NA	NA
CD4+ T cells	LSP1P5	-1.0576724649672	0.000139082965368149	down_upon_stimulation	LPS	>32+0	NA	NA
CD4+ T cells	LTA	2.7041245279796	1.1076650751113e-86	up_upon_stimulation	LPS	>32+0	NA	NA
CD4+ T cells	LTB4R	-1.31591667656365	9.48004526788681e-12	down_upon_stimulation	LPS	>32+0	NA	NA
CD4+ T cells	LTF	1.2918495090673	0.00203376027600624	up_upon_stimulation	LPS	>32+0	NA	NA
CD4+ T cells	LY86	-2.32960845381916	2.77298996672158e-29	down_upon_stimulation	LPS	>32+0	NA	NA
CD4+ T cells	LY86-AS1	-1.30777422595674	2.85810911333301e-11	down_upon_stimulation	LPS	>32+0	NA	NA
CD4+ T cells	LY9	-2.07403646373097	2.28546408389916e-53	down_upon_stimulation	LPS	>32+0	NA	NA
CD4+ T cells	LYRM9	-1.74270986535883	7.68352085846185e-17	down_upon_stimulation	LPS	>32+0	NA	NA
CD4+ T cells	LYSMD1	1.63724108798302	2.58956762003694e-09	up_upon_stimulation	LPS	>32+0	NA	NA
CD4+ T cells	LYSMD2	1.71188839286193	7.78634361146137e-91	up_upon_stimulation	LPS	>32+0	NA	NA
CD4+ T cells	LYSMD4	-1.15396305819066	4.15827248318427e-15	down_upon_stimulation	LPS	>32+0	NA	NA
CD4+ T cells	LZTS3	2.12538431733276	8.48467576496926e-31	up_upon_stimulation	LPS	>32+0	NA	NA
CD4+ T cells	MACC1-DT	-2.23104878546748	0.00123600351399308	down_upon_stimulation	LPS	>32+0	NA	NA
CD4+ T cells	MACROH2A2	-1.72905368506103	3.69715238792292e-18	down_upon_stimulation	LPS	>32+0	NA	NA
CD4+ T cells	MAD1L1	-1.43808628906538	0.00763805138110984	down_upon_stimulation	LPS	>32+0	NA	NA
CD4+ T cells	MAD2L1	-1.253072154508	7.20289311882668e-15	down_upon_stimulation	LPS	>32+0	NA	NA
CD4+ T cells	MAD2L1BP	1.69893326927252	1.64401805519796e-51	up_upon_stimulation	LPS	>32+0	NA	NA
CD4+ T cells	MAFA	3.01545494756854	3.33651337246013e-06	up_upon_stimulation	LPS	>32+0	NA	NA
CD4+ T cells	MAFG	1.22165685453379	2.94277604580982e-30	up_upon_stimulation	LPS	>32+0	NA	NA
CD4+ T cells	MAGED2	2.27918734111827	4.49364188864865e-87	up_upon_stimulation	LPS	>32+0	NA	NA
CD4+ T cells	MAGEF1	-1.26692367467431	2.37179693734237e-14	down_upon_stimulation	LPS	>32+0	NA	NA
CD4+ T cells	MAL	-1.92640117300463	2.10129964654728e-160	down_upon_stimulation	LPS	>32+0	NA	NA
CD4+ T cells	MAN2A1-DT	-1.19897687649299	0.0131573434801805	down_upon_stimulation	LPS	>32+0	NA	NA
CD4+ T cells	MAP1A	2.10218305303564	5.99451018174035e-31	up_upon_stimulation	LPS	>32+0	NA	NA
CD4+ T cells	MAP1LC3A	1.32540966994058	1.83811383492784e-10	up_upon_stimulation	LPS	>32+0	NA	NA
CD4+ T cells	MAP1S	1.22998883277258	5.35874200715147e-14	up_upon_stimulation	LPS	>32+0	NA	NA
CD4+ T cells	MAP2K3	1.54184036370764	1.04268819206045e-58	up_upon_stimulation	LPS	>32+0	NA	NA
CD4+ T cells	MAP2K5-DT	-1.75926918998845	0.00130169296863605	down_upon_stimulation	LPS	>32+0	NA	NA
CD4+ T cells	MAP2K6	-2.07217205262194	5.24134611282047e-94	down_upon_stimulation	LPS	>32+0	NA	NA
CD4+ T cells	MAP3K1	-1.11469278936034	1.82493192291655e-37	down_upon_stimulation	LPS	>32+0	NA	NA
CD4+ T cells	MAP3K14-AS1	-1.39122506815314	7.68876799223158e-25	down_upon_stimulation	LPS	>32+0	NA	NA
CD4+ T cells	MAP3K2	1.06348694154627	2.65888532544135e-59	up_upon_stimulation	LPS	>32+0	NA	NA
CD4+ T cells	MAP3K6	-1.77710743184223	0.000380374382221862	down_upon_stimulation	LPS	>32+0	NA	NA
CD4+ T cells	MAP3K7CL	-1.07332386204347	3.16106853105943e-07	down_upon_stimulation	LPS	>32+0	NA	NA
CD4+ T cells	MAPK13	-1.1548906354139	4.73789942328202e-29	down_upon_stimulation	LPS	>32+0	NA	NA
CD4+ T cells	MAPKAPK3	-1.56234450369121	1.08932750552252e-48	down_upon_stimulation	LPS	>32+0	NA	NA
CD4+ T cells	MAST3	-1.21684235540375	1.38428160582071e-26	down_upon_stimulation	LPS	>32+0	NA	NA
CD4+ T cells	MAST4-AS1	-1.68165313811937	0.0381131804595667	down_upon_stimulation	LPS	>32+0	NA	NA
CD4+ T cells	MATK	-1.13335918880962	3.7060393459431e-08	down_upon_stimulation	LPS	>32+0	NA	NA
CD4+ T cells	MATN1	-1.14581320121493	0.0259003871368078	down_upon_stimulation	LPS	>32+0	NA	NA
CD4+ T cells	MATN1-AS1	-1.64554821766139	2.4723821995929e-09	down_upon_stimulation	LPS	>32+0	NA	NA
CD4+ T cells	MBLAC1	1.1732068223868	0.0211227154199313	up_upon_stimulation	LPS	>32+0	NA	NA
CD4+ T cells	MBNL3	-1.05075106688688	2.65136801173993e-47	down_upon_stimulation	LPS	>32+0	NA	NA
CD4+ T cells	MBOAT4	-1.29647841402077	8.99086007452469e-05	down_upon_stimulation	LPS	>32+0	NA	NA
CD4+ T cells	MBTPS1-DT	-1.58877029629794	0.0134381135939566	down_upon_stimulation	LPS	>32+0	NA	NA
CD4+ T cells	MCAM	1.99993936120225	8.97995455218846e-08	up_upon_stimulation	LPS	>32+0	NA	NA
CD4+ T cells	MCF2	-1.13628226296282	0.00234064154379386	down_upon_stimulation	LPS	>32+0	NA	NA
CD4+ T cells	MCF2L-AS1	-1.32664021334522	1.43879970713391e-06	down_upon_stimulation	LPS	>32+0	NA	NA
CD4+ T cells	MCRIP2	-1.14549502196405	0.000187072499751305	down_upon_stimulation	LPS	>32+0	NA	NA
CD4+ T cells	MDFIC	-1.14642496139616	1.16902280327624e-56	down_upon_stimulation	LPS	>32+0	NA	NA
CD4+ T cells	MDS2	-1.71411725641463	2.40704174177538e-22	down_upon_stimulation	LPS	>32+0	NA	NA
CD4+ T cells	MEAK7	-1.16946088673289	8.9325845508603e-13	down_upon_stimulation	LPS	>32+0	NA	NA
CD4+ T cells	MED13	1.00900798378819	5.95618172841188e-70	up_upon_stimulation	LPS	>32+0	NA	NA
CD4+ T cells	MED20	2.28804713363516	9.07407664383631e-31	up_upon_stimulation	LPS	>32+0	NA	NA
CD4+ T cells	MEOX1	-2.00355242720579	3.20840336044685e-07	down_upon_stimulation	LPS	>32+0	NA	NA
CD4+ T cells	MEPCE	-1.78447655865453	1.08380781850247e-06	down_upon_stimulation	LPS	>32+0	NA	NA
CD4+ T cells	MEST	-1.34593822759037	5.39757790615591e-14	down_upon_stimulation	LPS	>32+0	NA	NA
CD4+ T cells	METAP1D	-1.44750961667871	1.69816408795911e-24	down_upon_stimulation	LPS	>32+0	NA	NA
CD4+ T cells	METRNL	1.86810193723334	2.62529592439492e-20	up_upon_stimulation	LPS	>32+0	NA	NA
CD4+ T cells	METTL27	-1.50009208372038	0.0356146085777183	down_upon_stimulation	LPS	>32+0	NA	NA
CD4+ T cells	MEX3A	1.51483786865197	0.0128934886907547	up_upon_stimulation	LPS	>32+0	NA	NA
CD4+ T cells	MEX3D	1.8423533627389	2.93368653618692e-29	up_upon_stimulation	LPS	>32+0	NA	NA
CD4+ T cells	MFAP1	1.41827712542542	9.47249102998321e-62	up_upon_stimulation	LPS	>32+0	NA	NA
CD4+ T cells	MFSD3	-1.2050678178104	2.59909082555446e-06	down_upon_stimulation	LPS	>32+0	NA	NA
CD4+ T cells	MFSD4B-DT	-1.32138367730393	0.0307234122230996	down_upon_stimulation	LPS	>32+0	NA	NA
CD4+ T cells	MGP	-1.42239697431954	0.0331079625525338	down_upon_stimulation	LPS	>32+0	NA	NA
CD4+ T cells	MGST2	-1.36927743119887	6.89049733959303e-09	down_upon_stimulation	LPS	>32+0	NA	NA
CD4+ T cells	MIA2-AS1	-2.33165479576021	0.000352607774477804	down_upon_stimulation	LPS	>32+0	NA	NA
CD4+ T cells	MIAT	1.57588925698237	3.67366657102667e-14	up_upon_stimulation	LPS	>32+0	NA	NA
CD4+ T cells	MICOS10-DT	-2.5481607993419	3.86712466168803e-24	down_upon_stimulation	LPS	>32+0	NA	NA
CD4+ T cells	MID1IP1	1.01311647087476	3.5001011795862e-13	up_upon_stimulation	LPS	>32+0	NA	NA
CD4+ T cells	MIDEAS	1.25272098715306	7.36635434708219e-69	up_upon_stimulation	LPS	>32+0	NA	NA
CD4+ T cells	MIDEAS-AS1	-1.42561758886582	0.00347558903866863	down_upon_stimulation	LPS	>32+0	NA	NA
CD4+ T cells	MINCR	-1.11857369942592	1.82482860285038e-07	down_upon_stimulation	LPS	>32+0	NA	NA
CD4+ T cells	MINDY1	-1.28841286870553	2.27208903713173e-22	down_upon_stimulation	LPS	>32+0	NA	NA
CD4+ T cells	MINPP1	1.29732483903109	3.31249545237884e-10	up_upon_stimulation	LPS	>32+0	NA	NA
CD4+ T cells	MIR155HG	1.69676590141343	1.62582433151437e-22	up_upon_stimulation	LPS	>32+0	NA	NA
CD4+ T cells	MIR223HG	-1.03876383495682	0.043172020906788	down_upon_stimulation	LPS	>32+0	NA	NA
CD4+ T cells	MIR3142HG	1.76919061003792	1.10682015685981e-28	up_upon_stimulation	LPS	>32+0	NA	NA
CD4+ T cells	MIR646HG	-1.0186842803735	2.68686073926738e-11	down_upon_stimulation	LPS	>32+0	NA	NA
CD4+ T cells	MMD	-1.51473721102143	1.29880452716161e-26	down_upon_stimulation	LPS	>32+0	NA	NA
CD4+ T cells	MMEL1	-1.08481636515714	0.0346054443021375	down_upon_stimulation	LPS	>32+0	NA	NA
CD4+ T cells	MMP11	-2.01267026626518	0.004967631054433	down_upon_stimulation	LPS	>32+0	NA	NA
CD4+ T cells	MMP25-AS1	-1.34097168390824	2.39285390515875e-20	down_upon_stimulation	LPS	>32+0	NA	NA
CD4+ T cells	MMRN1	-1.29423657374072	4.67059824936855e-05	down_upon_stimulation	LPS	>32+0	NA	NA
CD4+ T cells	MNDA	-1.06643388412176	0.00119378109810235	down_upon_stimulation	LPS	>32+0	NA	NA
CD4+ T cells	MOK	1.16873954560564	4.95278938737826e-08	up_upon_stimulation	LPS	>32+0	NA	NA
CD4+ T cells	MORC2	-1.77089597409282	1.03233763913168e-80	down_upon_stimulation	LPS	>32+0	NA	NA
CD4+ T cells	MORF4L2-AS1	-1.12443530695847	0.00831875110525569	down_upon_stimulation	LPS	>32+0	NA	NA
CD4+ T cells	MOSPD3	-1.0842969941504	1.44991954429171e-13	down_upon_stimulation	LPS	>32+0	NA	NA
CD4+ T cells	MPG	-1.00407542328298	6.22883294467303e-09	down_upon_stimulation	LPS	>32+0	NA	NA
CD4+ T cells	MPI	-1.00773718879158	3.55840417158305e-18	down_upon_stimulation	LPS	>32+0	NA	NA
CD4+ T cells	MPP7-DT	-3.38945391655469	3.69502408689965e-14	down_upon_stimulation	LPS	>32+0	NA	NA
CD4+ T cells	MPZL2	1.17203183300094	0.00107420285115931	up_upon_stimulation	LPS	>32+0	NA	NA
CD4+ T cells	MPZL3	-1.17835155840678	4.76310867031901e-28	down_upon_stimulation	LPS	>32+0	NA	NA
CD4+ T cells	MRFAP1L1	1.05491365649594	2.8529924128216e-43	up_upon_stimulation	LPS	>32+0	NA	NA
CD4+ T cells	MROH6	-1.11895710978049	0.00280301440078227	down_upon_stimulation	LPS	>32+0	NA	NA
CD4+ T cells	MROH9	-1.68139220727672	0.0193084244174159	down_upon_stimulation	LPS	>32+0	NA	NA
CD4+ T cells	MRPL14	1.2566023774665	2.45327134669122e-47	up_upon_stimulation	LPS	>32+0	NA	NA
CD4+ T cells	MRPL17	1.16686279414425	2.21185668769348e-15	up_upon_stimulation	LPS	>32+0	NA	NA
CD4+ T cells	MRPL50	1.40171951088929	1.29655015406118e-41	up_upon_stimulation	LPS	>32+0	NA	NA
CD4+ T cells	MRPS24	-1.03170934855739	0.00766694883168898	down_upon_stimulation	LPS	>32+0	NA	NA
CD4+ T cells	MS4A4A	-1.81976910311161	0.00996353994162373	down_upon_stimulation	LPS	>32+0	NA	NA
CD4+ T cells	MS4A6A	-1.21582573157456	0.000447250850839704	down_upon_stimulation	LPS	>32+0	NA	NA
CD4+ T cells	MSANTD2-AS1	-1.36742099135432	5.83517671670402e-07	down_upon_stimulation	LPS	>32+0	NA	NA
CD4+ T cells	MSH5	-2.02922891499014	0.00735706265680342	down_upon_stimulation	LPS	>32+0	NA	NA
CD4+ T cells	MSL3	1.1162211320323	9.63933054370706e-83	up_upon_stimulation	LPS	>32+0	NA	NA
CD4+ T cells	MSRA	-1.00455676552978	4.78155673693315e-33	down_upon_stimulation	LPS	>32+0	NA	NA
CD4+ T cells	MSRB3-AS1	-1.26082465117879	0.0161726706377202	down_upon_stimulation	LPS	>32+0	NA	NA
CD4+ T cells	MT1E	4.03809888977691	7.27081233894236e-09	up_upon_stimulation	LPS	>32+0	NA	NA
CD4+ T cells	MT1F	1.97195423889118	5.68422097620226e-08	up_upon_stimulation	LPS	>32+0	NA	NA
CD4+ T cells	MT1G	1.91703515786085	1.71472636657079e-06	up_upon_stimulation	LPS	>32+0	NA	NA
CD4+ T cells	MT1X	1.25619420341506	6.9085288353685e-18	up_upon_stimulation	LPS	>32+0	NA	NA
CD4+ T cells	MT2A	1.86096329321488	4.66888677569393e-49	up_upon_stimulation	LPS	>32+0	NA	NA
CD4+ T cells	MTAP	-1.03380111432654	1.06364841318192e-18	down_upon_stimulation	LPS	>32+0	NA	NA
CD4+ T cells	MTFP1	-1.46833678740632	0.04820961650127	down_upon_stimulation	LPS	>32+0	NA	NA
CD4+ T cells	MTHFD1	-1.19169434248522	1.59684765405749e-23	down_upon_stimulation	LPS	>32+0	NA	NA
CD4+ T cells	MTHFD2	1.49421541307644	1.61099532516218e-25	up_upon_stimulation	LPS	>32+0	NA	NA
CD4+ T cells	MTHFS	1.19124137713754	6.36693528591176e-05	up_upon_stimulation	LPS	>32+0	NA	NA
CD4+ T cells	MTX3	-1.25481684436713	3.30303167934046e-36	down_upon_stimulation	LPS	>32+0	NA	NA
CD4+ T cells	MUTYH	-1.00046549068668	0.00264511016473101	down_upon_stimulation	LPS	>32+0	NA	NA
CD4+ T cells	MX1	2.67275770790876	1.53229417365302e-115	up_upon_stimulation	LPS	>32+0	NA	NA
CD4+ T cells	MYADM-AS1	-2.10514693024522	7.07385527259577e-18	down_upon_stimulation	LPS	>32+0	NA	NA
CD4+ T cells	MYBPC2	-1.51059591314386	0.00732885001389917	down_upon_stimulation	LPS	>32+0	NA	NA
CD4+ T cells	MYC	1.44372299357078	5.79958349361506e-23	up_upon_stimulation	LPS	>32+0	NA	NA
CD4+ T cells	MYCBPAP	-1.47286165793532	0.000325221493285576	down_upon_stimulation	LPS	>32+0	NA	NA
CD4+ T cells	MYCN	2.80669536977259	2.3873269232442e-06	up_upon_stimulation	LPS	>32+0	NA	NA
CD4+ T cells	MYD88	1.3086847676053	1.36887987337373e-35	up_upon_stimulation	LPS	>32+0	NA	NA
CD4+ T cells	MYG1-AS1	-1.11597895184072	0.0214746369259428	down_upon_stimulation	LPS	>32+0	NA	NA
CD4+ T cells	MYL11	1.0801760903791	0.00467890481375427	up_upon_stimulation	LPS	>32+0	NA	NA
CD4+ T cells	MYL12-AS1	-1.18043448330493	0.000105174547726786	down_upon_stimulation	LPS	>32+0	NA	NA
CD4+ T cells	MYL12A	-1.21449426554359	6.58648636475192e-73	down_upon_stimulation	LPS	>32+0	NA	NA
CD4+ T cells	MYL6B-AS1	-1.02812562862506	0.00394942002566522	down_upon_stimulation	LPS	>32+0	NA	NA
CD4+ T cells	MYO1C	2.13272210471033	1.54784098684577e-24	up_upon_stimulation	LPS	>32+0	NA	NA
CD4+ T cells	MYOM2	-1.23230207218954	9.13805842693323e-05	down_upon_stimulation	LPS	>32+0	NA	NA
CD4+ T cells	MZF1-AS1	-1.72330791530418	7.93105651253173e-14	down_upon_stimulation	LPS	>32+0	NA	NA
CD4+ T cells	N4BP3	3.17773932465012	5.58501923811461e-22	up_upon_stimulation	LPS	>32+0	NA	NA
CD4+ T cells	NAAA	-1.0387418677862	5.1301832492993e-19	down_upon_stimulation	LPS	>32+0	NA	NA
CD4+ T cells	NAB1	1.23245465577617	2.77032297929291e-47	up_upon_stimulation	LPS	>32+0	NA	NA
CD4+ T cells	NAB2	1.95770215281487	1.33631531098133e-53	up_upon_stimulation	LPS	>32+0	NA	NA
CD4+ T cells	NAGLU	-1.14330313248601	1.73343737994448e-12	down_upon_stimulation	LPS	>32+0	NA	NA
CD4+ T cells	NALT1	-1.80421370182444	0.0216189849670723	down_upon_stimulation	LPS	>32+0	NA	NA
CD4+ T cells	NANOS3	1.15770723068794	0.00134984963381844	up_upon_stimulation	LPS	>32+0	NA	NA
CD4+ T cells	NBAT1	-1.56289778073595	2.78306446721852e-14	down_upon_stimulation	LPS	>32+0	NA	NA
CD4+ T cells	NBL1	2.06162608642024	1.86952548006028e-10	up_upon_stimulation	LPS	>32+0	NA	NA
CD4+ T cells	NCBP2AS2	-1.13817889194008	8.08123615735508e-22	down_upon_stimulation	LPS	>32+0	NA	NA
CD4+ T cells	NCF4	-1.04219504571951	0.00469352350905264	down_upon_stimulation	LPS	>32+0	NA	NA
CD4+ T cells	NCKAP1	1.09341114217802	9.14735849247537e-08	up_upon_stimulation	LPS	>32+0	NA	NA
CD4+ T cells	NCR3	-1.97276537343212	2.60248065643615e-08	down_upon_stimulation	LPS	>32+0	NA	NA
CD4+ T cells	NCS1	1.04697388256065	1.15094735152181e-06	up_upon_stimulation	LPS	>32+0	NA	NA
CD4+ T cells	NDFIP2	1.77164278211333	3.56340674456648e-60	up_upon_stimulation	LPS	>32+0	NA	NA
CD4+ T cells	NDUFA8	1.06548869803809	3.45448168834702e-15	up_upon_stimulation	LPS	>32+0	NA	NA
CD4+ T cells	NECTIN1	1.72178840868305	7.68242004580807e-15	up_upon_stimulation	LPS	>32+0	NA	NA
CD4+ T cells	NECTIN3	1.22823476429861	3.09425955973077e-09	up_upon_stimulation	LPS	>32+0	NA	NA
CD4+ T cells	NEIL2	-1.00373671579468	1.46644452313845e-09	down_upon_stimulation	LPS	>32+0	NA	NA
CD4+ T cells	NEK3	-1.40974978376123	9.49059554361489e-07	down_upon_stimulation	LPS	>32+0	NA	NA
CD4+ T cells	NEU4	1.56393447495372	0.001221193477789	up_upon_stimulation	LPS	>32+0	NA	NA
CD4+ T cells	NEURL1	-1.26764426451117	3.98035106628134e-11	down_upon_stimulation	LPS	>32+0	NA	NA
CD4+ T cells	NEXN	1.66070291324997	4.4016205220183e-10	up_upon_stimulation	LPS	>32+0	NA	NA
CD4+ T cells	NFE2L3	1.53857334728925	8.09410126017826e-24	up_upon_stimulation	LPS	>32+0	NA	NA
CD4+ T cells	NFKB2	1.94389719073776	7.34895503193936e-109	up_upon_stimulation	LPS	>32+0	NA	NA
CD4+ T cells	NFYC-AS1	-1.12464086492223	0.00959416735770817	down_upon_stimulation	LPS	>32+0	NA	NA
CD4+ T cells	NHLH1	1.40002971154206	0.0111288858540725	up_upon_stimulation	LPS	>32+0	NA	NA
CD4+ T cells	NHLRC3	-1.13066028916994	6.53801662564422e-18	down_upon_stimulation	LPS	>32+0	NA	NA
CD4+ T cells	NHLRC4	-1.21388772454823	0.0133000262877202	down_upon_stimulation	LPS	>32+0	NA	NA
CD4+ T cells	NINJ1	2.71762150122177	9.12774241401471e-109	up_upon_stimulation	LPS	>32+0	NA	NA
CD4+ T cells	NINJ2-AS1	-1.712962967453	1.65380317355605e-09	down_upon_stimulation	LPS	>32+0	NA	NA
CD4+ T cells	NIPA1	1.03104910517809	8.57736299950473e-26	up_upon_stimulation	LPS	>32+0	NA	NA
CD4+ T cells	NIPAL4	1.66892619000877	0.00772729905908284	up_upon_stimulation	LPS	>32+0	NA	NA
CD4+ T cells	NIPSNAP1	-1.63760165900227	3.5043452322191e-70	down_upon_stimulation	LPS	>32+0	NA	NA
CD4+ T cells	NKD1	1.86439148011357	4.50603191798258e-89	up_upon_stimulation	LPS	>32+0	NA	NA
CD4+ T cells	NKILA	-1.05434376876655	0.00115251933722054	down_upon_stimulation	LPS	>32+0	NA	NA
CD4+ T cells	NLRX1	-1.45473597683673	2.05848550877291e-10	down_upon_stimulation	LPS	>32+0	NA	NA
CD4+ T cells	NMI	1.19336439736351	4.03391768302257e-65	up_upon_stimulation	LPS	>32+0	NA	NA
CD4+ T cells	NMRAL1	-1.11544667438154	1.54052814305868e-25	down_upon_stimulation	LPS	>32+0	NA	NA
CD4+ T cells	NMT2	-1.20029850988631	1.14957298351283e-56	down_upon_stimulation	LPS	>32+0	NA	NA
CD4+ T cells	NNMT	-2.29819906218194	5.1814752733835e-05	down_upon_stimulation	LPS	>32+0	NA	NA
CD4+ T cells	NOG	1.48641294457633	2.63241390047445e-22	up_upon_stimulation	LPS	>32+0	NA	NA
CD4+ T cells	NOS3	-2.18089441029335	5.39853277268416e-14	down_upon_stimulation	LPS	>32+0	NA	NA
CD4+ T cells	NOSIP	-1.34322567885667	9.43459627324884e-61	down_upon_stimulation	LPS	>32+0	NA	NA
CD4+ T cells	NOTCH1	1.23581369037239	1.79155667822866e-54	up_upon_stimulation	LPS	>32+0	NA	NA
CD4+ T cells	NOX3	-2.71745855989038	1.49800280069106e-06	down_upon_stimulation	LPS	>32+0	NA	NA
CD4+ T cells	NOXA1	-1.61590015492735	0.00139117795439757	down_upon_stimulation	LPS	>32+0	NA	NA
CD4+ T cells	NPIPB6	-1.44661864578141	0.0360190466209953	down_upon_stimulation	LPS	>32+0	NA	NA
CD4+ T cells	NPW	-2.00297300833512	2.12397507479896e-05	down_upon_stimulation	LPS	>32+0	NA	NA
CD4+ T cells	NR2F6	-1.88072317676172	0.000499015358647338	down_upon_stimulation	LPS	>32+0	NA	NA
CD4+ T cells	NR4A2	-1.79145590783945	9.34098939445499e-23	down_upon_stimulation	LPS	>32+0	NA	NA
CD4+ T cells	NRAV	1.16143868629731	0.015558335850629	up_upon_stimulation	LPS	>32+0	NA	NA
CD4+ T cells	NRIP3	1.10088934601995	2.60224968731671e-09	up_upon_stimulation	LPS	>32+0	NA	NA
CD4+ T cells	NRN1	-1.07718400554005	0.0299789849117886	down_upon_stimulation	LPS	>32+0	NA	NA
CD4+ T cells	NSUN5P1	-1.27463482399509	1.49554442658202e-14	down_upon_stimulation	LPS	>32+0	NA	NA
CD4+ T cells	NT5DC1	-1.00354536077637	2.53991945288692e-21	down_upon_stimulation	LPS	>32+0	NA	NA
CD4+ T cells	NT5M	-1.2080640172295	0.00220194820037325	down_upon_stimulation	LPS	>32+0	NA	NA
CD4+ T cells	NTHL1	-1.72328081640257	0.000489205957328198	down_upon_stimulation	LPS	>32+0	NA	NA
CD4+ T cells	NTN5	-1.22955186816658	0.00435648341922698	down_upon_stimulation	LPS	>32+0	NA	NA
CD4+ T cells	NTPCR	-1.5983049852519	2.24240181263886e-17	down_upon_stimulation	LPS	>32+0	NA	NA
CD4+ T cells	NTRK1	-1.69668267285783	1.63821558712e-07	down_upon_stimulation	LPS	>32+0	NA	NA
CD4+ T cells	NTSR1	1.05887085346091	0.00854954502177032	up_upon_stimulation	LPS	>32+0	NA	NA
CD4+ T cells	NUBPL-DT	-3.55286792164236	3.95383913481334e-10	down_upon_stimulation	LPS	>32+0	NA	NA
CD4+ T cells	NUCB2	-1.42117341240855	1.55645249592131e-77	down_upon_stimulation	LPS	>32+0	NA	NA
CD4+ T cells	NUDT11	1.45248870596682	0.00395212835373091	up_upon_stimulation	LPS	>32+0	NA	NA
CD4+ T cells	NUDT16	-1.95118305636117	1.5885032652646e-11	down_upon_stimulation	LPS	>32+0	NA	NA
CD4+ T cells	NUDT6	-1.17331266427928	0.0226903466790651	down_upon_stimulation	LPS	>32+0	NA	NA
CD4+ T cells	NUDT8	-1.61235757234964	0.000351208642900321	down_upon_stimulation	LPS	>32+0	NA	NA
CD4+ T cells	NUMBL	1.29313617250264	1.77021498042591e-07	up_upon_stimulation	LPS	>32+0	NA	NA
CD4+ T cells	NUP107-DT	-1.2002605474183	5.13650714790396e-06	down_upon_stimulation	LPS	>32+0	NA	NA
CD4+ T cells	NUP133-DT	-2.02585382327341	0.00629038333557669	down_upon_stimulation	LPS	>32+0	NA	NA
CD4+ T cells	NUP153-AS1	1.12491980924729	6.82570758803349e-07	up_upon_stimulation	LPS	>32+0	NA	NA
CD4+ T cells	NUP62	1.04376505686235	2.0084813232774e-27	up_upon_stimulation	LPS	>32+0	NA	NA
CD4+ T cells	NXPH4	2.58507288026856	6.82706985295073e-05	up_upon_stimulation	LPS	>32+0	NA	NA
CD4+ T cells	NYAP1	1.97591241229588	0.000248907860386176	up_upon_stimulation	LPS	>32+0	NA	NA
CD4+ T cells	OAS1	3.42909733201521	5.73911631494489e-91	up_upon_stimulation	LPS	>32+0	NA	NA
CD4+ T cells	OAS2	2.2647221259034	1.42451238784212e-91	up_upon_stimulation	LPS	>32+0	NA	NA
CD4+ T cells	OAS3	1.58579393975096	2.91326775482825e-49	up_upon_stimulation	LPS	>32+0	NA	NA
CD4+ T cells	OASL	2.96552698977564	3.2771239404172e-96	up_upon_stimulation	LPS	>32+0	NA	NA
CD4+ T cells	OAZ3	-1.68420632376987	0.0296555670317169	down_upon_stimulation	LPS	>32+0	NA	NA
CD4+ T cells	OBSCN-AS1	-1.66031294989837	9.69660077389272e-05	down_upon_stimulation	LPS	>32+0	NA	NA
CD4+ T cells	OCEL1	-1.22219826322363	6.88034323154625e-13	down_upon_stimulation	LPS	>32+0	NA	NA
CD4+ T cells	ODAD1	-1.23614443396179	0.00339879439903024	down_upon_stimulation	LPS	>32+0	NA	NA
CD4+ T cells	ODC1-DT	-2.17315634914592	9.57092095179962e-07	down_upon_stimulation	LPS	>32+0	NA	NA
CD4+ T cells	OGFR	1.18048423328814	1.0754382748894e-27	up_upon_stimulation	LPS	>32+0	NA	NA
CD4+ T cells	OGG1	-1.10098499631362	3.85308782077722e-16	down_upon_stimulation	LPS	>32+0	NA	NA
CD4+ T cells	OLFM2	1.60116739433544	1.65362216005366e-25	up_upon_stimulation	LPS	>32+0	NA	NA
CD4+ T cells	OPRL1	-1.104291365015	0.0121995200201315	down_upon_stimulation	LPS	>32+0	NA	NA
CD4+ T cells	OR4D1	-1.71253094971974	4.9387576920876e-09	down_upon_stimulation	LPS	>32+0	NA	NA
CD4+ T cells	ORAI2	1.14812383320345	1.23032789423519e-41	up_upon_stimulation	LPS	>32+0	NA	NA
CD4+ T cells	ORMDL2	1.06606938957467	8.09182662749871e-27	up_upon_stimulation	LPS	>32+0	NA	NA
CD4+ T cells	OSBPL8	1.84282981256639	0	up_upon_stimulation	LPS	>32+0	NA	NA
CD4+ T cells	OSER1-DT	-1.08399471650327	2.49420299732874e-17	down_upon_stimulation	LPS	>32+0	NA	NA
CD4+ T cells	OSGEPL1	-1.18775973335053	9.10593841794996e-11	down_upon_stimulation	LPS	>32+0	NA	NA
CD4+ T cells	OSGEPL1-AS1	-1.64304813914343	0.000300108688081545	down_upon_stimulation	LPS	>32+0	NA	NA
CD4+ T cells	OTUD1	-1.21297481062887	6.26663570800023e-23	down_upon_stimulation	LPS	>32+0	NA	NA
CD4+ T cells	OVGP1	-1.29054830090357	0.000697673526816317	down_upon_stimulation	LPS	>32+0	NA	NA
CD4+ T cells	OXLD1	-1.12993938147692	6.19088913215659e-10	down_upon_stimulation	LPS	>32+0	NA	NA
CD4+ T cells	OXNAD1	-1.68107927323527	5.21911806151959e-154	down_upon_stimulation	LPS	>32+0	NA	NA
CD4+ T cells	P2RX5	-1.39870059144538	3.21802212010684e-13	down_upon_stimulation	LPS	>32+0	NA	NA
CD4+ T cells	P2RX7	-1.32652638943162	5.42063033646083e-26	down_upon_stimulation	LPS	>32+0	NA	NA
CD4+ T cells	P2RY10	1.30959868786244	1.80767607857836e-39	up_upon_stimulation	LPS	>32+0	NA	NA
CD4+ T cells	P2RY14	1.0380433081182	6.6856637319341e-06	up_upon_stimulation	LPS	>32+0	NA	NA
CD4+ T cells	P3H4	-1.48708767802983	0.0003344052151386	down_upon_stimulation	LPS	>32+0	NA	NA
CD4+ T cells	PABIR1	1.14455383726694	2.94768072147423e-31	up_upon_stimulation	LPS	>32+0	NA	NA
CD4+ T cells	PAF1	1.10181110171067	1.18503402972321e-41	up_upon_stimulation	LPS	>32+0	NA	NA
CD4+ T cells	PAK4	1.26077820786761	3.80390520103655e-27	up_upon_stimulation	LPS	>32+0	NA	NA
CD4+ T cells	PAOX	2.10070401994133	0.000361961923078114	up_upon_stimulation	LPS	>32+0	NA	NA
CD4+ T cells	PAQR7	-1.42948522623352	0.000886504195984733	down_upon_stimulation	LPS	>32+0	NA	NA
CD4+ T cells	PARP15	-1.03294213886121	8.705966880259e-39	down_upon_stimulation	LPS	>32+0	NA	NA
CD4+ T cells	PARP9	1.057403682588	8.94563815882999e-15	up_upon_stimulation	LPS	>32+0	NA	NA
CD4+ T cells	PART1	-2.50682634049039	7.12415726893689e-09	down_upon_stimulation	LPS	>32+0	NA	NA
CD4+ T cells	PARTICL	-1.20935063899581	0.00291952577549192	down_upon_stimulation	LPS	>32+0	NA	NA
CD4+ T cells	PATL1	1.00216649871636	8.4026866904544e-42	up_upon_stimulation	LPS	>32+0	NA	NA
CD4+ T cells	PAXBP1-AS1	-1.13318215392266	6.05130891124275e-06	down_upon_stimulation	LPS	>32+0	NA	NA
CD4+ T cells	PCAT6	-1.82448802153188	0.000810111302917311	down_upon_stimulation	LPS	>32+0	NA	NA
CD4+ T cells	PCBP2-OT1	-1.18307775565421	0.0174474924474097	down_upon_stimulation	LPS	>32+0	NA	NA
CD4+ T cells	PCCA-DT	-1.16601959215559	0.0163944213944715	down_upon_stimulation	LPS	>32+0	NA	NA
CD4+ T cells	PCED1B	-1.05840481430044	3.07834314572783e-37	down_upon_stimulation	LPS	>32+0	NA	NA
CD4+ T cells	PCED1B-AS1	-1.05163881226486	1.79225026512163e-51	down_upon_stimulation	LPS	>32+0	NA	NA
CD4+ T cells	PCMTD1-DT	-1.59477272757661	2.67466514932769e-20	down_upon_stimulation	LPS	>32+0	NA	NA
CD4+ T cells	PCSK5	-1.16054783287406	3.057244026353e-30	down_upon_stimulation	LPS	>32+0	NA	NA
CD4+ T cells	PCYOX1L	-1.33742517590227	5.50655528738941e-24	down_upon_stimulation	LPS	>32+0	NA	NA
CD4+ T cells	PDCD1	2.09204053240046	1.1321770960064e-09	up_upon_stimulation	LPS	>32+0	NA	NA
CD4+ T cells	PDCD6-DT	-1.16196732775778	0.0171396966997529	down_upon_stimulation	LPS	>32+0	NA	NA
CD4+ T cells	PDE3A	1.02271113042382	0.00452308905675731	up_upon_stimulation	LPS	>32+0	NA	NA
CD4+ T cells	PDE6A	-1.19524572395302	0.0174323295096942	down_upon_stimulation	LPS	>32+0	NA	NA
CD4+ T cells	PDE6B	-1.35679349728081	1.60839682903078e-16	down_upon_stimulation	LPS	>32+0	NA	NA
CD4+ T cells	PDE6G	-1.0659434772758	0.00021448405869525	down_upon_stimulation	LPS	>32+0	NA	NA
CD4+ T cells	PDE7A	-1.23238798054597	2.88991833170147e-65	down_upon_stimulation	LPS	>32+0	NA	NA
CD4+ T cells	PDE7A-DT	-1.47739174902527	0.028728045391606	down_upon_stimulation	LPS	>32+0	NA	NA
CD4+ T cells	PDE8B	4.36753993598342	7.75571442707529e-13	up_upon_stimulation	LPS	>32+0	NA	NA
CD4+ T cells	PDGFA	1.59670776335947	3.19226968640735e-05	up_upon_stimulation	LPS	>32+0	NA	NA
CD4+ T cells	PDGFB	1.33006455504193	0.0247849215035126	up_upon_stimulation	LPS	>32+0	NA	NA
CD4+ T cells	PDK1	-1.0298589420091	5.96239586649009e-21	down_upon_stimulation	LPS	>32+0	NA	NA
CD4+ T cells	PDLIM2	-1.27275161530437	7.45064349641485e-20	down_upon_stimulation	LPS	>32+0	NA	NA
CD4+ T cells	PEA15	1.1664964683786	1.31165555029991e-30	up_upon_stimulation	LPS	>32+0	NA	NA
CD4+ T cells	PECAM1	-1.28432308820238	1.54694387641823e-33	down_upon_stimulation	LPS	>32+0	NA	NA
CD4+ T cells	PECR	-1.93092499145301	1.66688747628318e-44	down_upon_stimulation	LPS	>32+0	NA	NA
CD4+ T cells	PELO	1.4036390814927	3.50843827167023e-24	up_upon_stimulation	LPS	>32+0	NA	NA
CD4+ T cells	PELP1-DT	-1.24336490127418	0.040497218914289	down_upon_stimulation	LPS	>32+0	NA	NA
CD4+ T cells	PERP	2.23762283048763	3.14518970271386e-16	up_upon_stimulation	LPS	>32+0	NA	NA
CD4+ T cells	PEX11G	-1.30598498209008	0.015270704750977	down_upon_stimulation	LPS	>32+0	NA	NA
CD4+ T cells	PEX12	1.2276411861933	1.82386170039387e-07	up_upon_stimulation	LPS	>32+0	NA	NA
CD4+ T cells	PFKFB3	1.86424182080483	1.38478772407064e-90	up_upon_stimulation	LPS	>32+0	NA	NA
CD4+ T cells	PGLYRP4	1.98670050447978	0.0300124078369803	up_upon_stimulation	LPS	>32+0	NA	NA
CD4+ T cells	PGM2L1	1.41702170817492	1.18333008096624e-47	up_upon_stimulation	LPS	>32+0	NA	NA
CD4+ T cells	PGPEP1	-1.2895961949789	9.95282539675033e-28	down_upon_stimulation	LPS	>32+0	NA	NA
CD4+ T cells	PHAX	1.02560756902371	8.36293721215361e-41	up_upon_stimulation	LPS	>32+0	NA	NA
CD4+ T cells	PHF13	1.45460893484728	1.69622940378973e-36	up_upon_stimulation	LPS	>32+0	NA	NA
CD4+ T cells	PHF23	2.43401418213162	1.63106861403181e-49	up_upon_stimulation	LPS	>32+0	NA	NA
CD4+ T cells	PHLDA1	1.2143651558724	1.52219605008104e-06	up_upon_stimulation	LPS	>32+0	NA	NA
CD4+ T cells	PHLDB1	1.01666144718951	0.00818783271762932	up_upon_stimulation	LPS	>32+0	NA	NA
CD4+ T cells	PHLDB2	1.18029516207505	1.09467054913119e-06	up_upon_stimulation	LPS	>32+0	NA	NA
CD4+ T cells	PHRF1	1.09553741621019	2.59479156305081e-30	up_upon_stimulation	LPS	>32+0	NA	NA
CD4+ T cells	PHTF2	-1.31636949279699	6.72013978638091e-40	down_upon_stimulation	LPS	>32+0	NA	NA
CD4+ T cells	PHYHD1	-1.0422879822744	0.000446291409944332	down_upon_stimulation	LPS	>32+0	NA	NA
CD4+ T cells	PIAS4	1.44523477917892	1.41755929931746e-47	up_upon_stimulation	LPS	>32+0	NA	NA
CD4+ T cells	PIEZO1	-1.35725995580956	2.32381946989766e-18	down_upon_stimulation	LPS	>32+0	NA	NA
CD4+ T cells	PIGK	-1.14382560905452	1.11691108643084e-33	down_upon_stimulation	LPS	>32+0	NA	NA
CD4+ T cells	PIGO-AS1	-1.01247203330028	0.0464564422681398	down_upon_stimulation	LPS	>32+0	NA	NA
CD4+ T cells	PIGV	1.36141517914863	3.64878184350294e-13	up_upon_stimulation	LPS	>32+0	NA	NA
CD4+ T cells	PIGX	1.68533909962429	4.69205390903569e-91	up_upon_stimulation	LPS	>32+0	NA	NA
CD4+ T cells	PIK3CA-DT	-1.32973947621423	0.00563529363693529	down_upon_stimulation	LPS	>32+0	NA	NA
CD4+ T cells	PIM3	1.79458771350628	4.33275113266534e-66	up_upon_stimulation	LPS	>32+0	NA	NA
CD4+ T cells	PINLYP	-1.27196830637967	2.96816728782258e-05	down_upon_stimulation	LPS	>32+0	NA	NA
CD4+ T cells	PLAC8	-1.02605010373364	2.09773759493435e-50	down_upon_stimulation	LPS	>32+0	NA	NA
CD4+ T cells	PLAGL2	1.07272325301505	8.39826722715706e-30	up_upon_stimulation	LPS	>32+0	NA	NA
CD4+ T cells	PLBD1	-1.6630685709746	4.98652842565857e-06	down_upon_stimulation	LPS	>32+0	NA	NA
CD4+ T cells	PLCB2	-1.30713280948242	6.68195853543915e-52	down_upon_stimulation	LPS	>32+0	NA	NA
CD4+ T cells	PLCD1	-1.53028117789441	1.51323937314541e-20	down_upon_stimulation	LPS	>32+0	NA	NA
CD4+ T cells	PLCD3	1.55076709151053	0.0039145079089767	up_upon_stimulation	LPS	>32+0	NA	NA
CD4+ T cells	PLCG1	-1.28999229269837	7.06288643601612e-78	down_upon_stimulation	LPS	>32+0	NA	NA
CD4+ T cells	PLCXD1	-1.10178091681294	1.95850960374473e-09	down_upon_stimulation	LPS	>32+0	NA	NA
CD4+ T cells	PLD6	-1.40622691629556	2.24824136107218e-12	down_upon_stimulation	LPS	>32+0	NA	NA
CD4+ T cells	PLEC	1.58579187900527	3.23556324370004e-137	up_upon_stimulation	LPS	>32+0	NA	NA
CD4+ T cells	PLEK2	2.77448660532624	1.00580679767286e-18	up_upon_stimulation	LPS	>32+0	NA	NA
CD4+ T cells	PLEKHA2	1.27527074015078	2.73353939493045e-85	up_upon_stimulation	LPS	>32+0	NA	NA
CD4+ T cells	PLEKHB1	-1.3570770602915	1.526237367004e-26	down_upon_stimulation	LPS	>32+0	NA	NA
CD4+ T cells	PLEKHB2	1.89813962687432	0	up_upon_stimulation	LPS	>32+0	NA	NA
CD4+ T cells	PLEKHF1	1.09914851603486	1.98881817300966e-10	up_upon_stimulation	LPS	>32+0	NA	NA
CD4+ T cells	PLEKHG4	-1.37125259549337	6.33228846616071e-15	down_upon_stimulation	LPS	>32+0	NA	NA
CD4+ T cells	PLEKHO2	2.33386962469216	1.17955896973917e-16	up_upon_stimulation	LPS	>32+0	NA	NA
CD4+ T cells	PLLP	1.18857588371085	2.04957481725738e-19	up_upon_stimulation	LPS	>32+0	NA	NA
CD4+ T cells	PLN	1.97336902484034	0.00214746625823024	up_upon_stimulation	LPS	>32+0	NA	NA
CD4+ T cells	PLSCR1	1.56007439419586	1.47576523336351e-52	up_upon_stimulation	LPS	>32+0	NA	NA
CD4+ T cells	PLXNA1	1.11338958115058	4.0957402858636e-12	up_upon_stimulation	LPS	>32+0	NA	NA
CD4+ T cells	PMAIP1	1.10640257353012	1.91801649928819e-10	up_upon_stimulation	LPS	>32+0	NA	NA
CD4+ T cells	PMEPA1	3.38667472471077	1.32216862417173e-230	up_upon_stimulation	LPS	>32+0	NA	NA
CD4+ T cells	PNMA2	2.34456586822398	0.024731752865133	up_upon_stimulation	LPS	>32+0	NA	NA
CD4+ T cells	PNMA3	-1.28824454753281	0.0146071142971271	down_upon_stimulation	LPS	>32+0	NA	NA
CD4+ T cells	PNMA5	-1.62341672182826	0.0114728069957354	down_upon_stimulation	LPS	>32+0	NA	NA
CD4+ T cells	PNP	1.34010444986062	1.93905566815863e-21	up_upon_stimulation	LPS	>32+0	NA	NA
CD4+ T cells	POLR2J2	-1.09356101659424	0.0029940247329119	down_upon_stimulation	LPS	>32+0	NA	NA
CD4+ T cells	POLR3GL	-1.51633128815916	5.5777988344257e-62	down_upon_stimulation	LPS	>32+0	NA	NA
CD4+ T cells	POMC	-1.01061024668871	0.000940495656760346	down_upon_stimulation	LPS	>32+0	NA	NA
CD4+ T cells	PON2	-1.68103759152515	2.11441846599793e-27	down_upon_stimulation	LPS	>32+0	NA	NA
CD4+ T cells	POP1	1.24080992390612	1.03781181803541e-17	up_upon_stimulation	LPS	>32+0	NA	NA
CD4+ T cells	POP5	-1.30032104613902	1.74303058014643e-20	down_upon_stimulation	LPS	>32+0	NA	NA
CD4+ T cells	POU2F2	1.27810661659848	8.10531412372223e-55	up_upon_stimulation	LPS	>32+0	NA	NA
CD4+ T cells	POU2F2-AS1	1.10161445603051	0.00176908985282131	up_upon_stimulation	LPS	>32+0	NA	NA
CD4+ T cells	PPIL1	1.13111302529163	2.47070092309101e-19	up_upon_stimulation	LPS	>32+0	NA	NA
CD4+ T cells	PPM1K	1.37750942296424	1.76910036409532e-40	up_upon_stimulation	LPS	>32+0	NA	NA
CD4+ T cells	PPP1CB-DT	-1.40131134143322	5.39660664482408e-09	down_upon_stimulation	LPS	>32+0	NA	NA
CD4+ T cells	PPP1R15A	-1.50345799610116	4.6138609477538e-18	down_upon_stimulation	LPS	>32+0	NA	NA
CD4+ T cells	PPP1R18	1.25268129744072	8.52420953294834e-20	up_upon_stimulation	LPS	>32+0	NA	NA
CD4+ T cells	PPP1R21-DT	-2.26304214521406	1.0575930111454e-09	down_upon_stimulation	LPS	>32+0	NA	NA
CD4+ T cells	PPP1R32	-1.02326677932721	0.047306182989207	down_upon_stimulation	LPS	>32+0	NA	NA
CD4+ T cells	PPP1R3E	-1.15785667917424	1.55591655197849e-33	down_upon_stimulation	LPS	>32+0	NA	NA
CD4+ T cells	PPP2CB	1.22937152319104	2.41559188317895e-39	up_upon_stimulation	LPS	>32+0	NA	NA
CD4+ T cells	PPP4C	1.09721362465074	6.64201448627356e-92	up_upon_stimulation	LPS	>32+0	NA	NA
CD4+ T cells	PPP4R3B-DT	-1.66707181393638	3.67267577546025e-13	down_upon_stimulation	LPS	>32+0	NA	NA
CD4+ T cells	PRAM1	-1.16833068685024	4.65703474214715e-05	down_upon_stimulation	LPS	>32+0	NA	NA
CD4+ T cells	PRB3	-1.91015429976287	0.0177273614141294	down_upon_stimulation	LPS	>32+0	NA	NA
CD4+ T cells	PRDM1	2.34139408339181	1.28163079176901e-49	up_upon_stimulation	LPS	>32+0	NA	NA
CD4+ T cells	PRDM10-DT	-1.82012038899493	0.00660841582743517	down_upon_stimulation	LPS	>32+0	NA	NA
CD4+ T cells	PRIM1	-1.9819329509669	1.6816848144299e-17	down_upon_stimulation	LPS	>32+0	NA	NA
CD4+ T cells	PRKAG1	-1.48412917743606	3.50213752340961e-13	down_upon_stimulation	LPS	>32+0	NA	NA
CD4+ T cells	PRKAG2-AS1	-1.22325512228717	1.16997120938638e-05	down_upon_stimulation	LPS	>32+0	NA	NA
CD4+ T cells	PRKAR1A	1.57112979107242	2.92042468161668e-135	up_upon_stimulation	LPS	>32+0	NA	NA
CD4+ T cells	PRKCI	1.04724367069307	5.37976325387077e-76	up_upon_stimulation	LPS	>32+0	NA	NA
CD4+ T cells	PRKCZ-AS1	-1.17038939082587	0.034815117520673	down_upon_stimulation	LPS	>32+0	NA	NA
CD4+ T cells	PRKG2	-1.15271414617307	0.00222519872164924	down_upon_stimulation	LPS	>32+0	NA	NA
CD4+ T cells	PRLR	-1.11835507347817	0.0320364763507472	down_upon_stimulation	LPS	>32+0	NA	NA
CD4+ T cells	PRNP	1.78946738453848	3.94081078517092e-68	up_upon_stimulation	LPS	>32+0	NA	NA
CD4+ T cells	PROX1	1.67001396515785	0.00622116467830653	up_upon_stimulation	LPS	>32+0	NA	NA
CD4+ T cells	PRPF19-DT	-3.29229064138582	9.01739106205175e-09	down_upon_stimulation	LPS	>32+0	NA	NA
CD4+ T cells	PRR5-ARHGAP8	-1.20262128901689	0.000206980464055123	down_upon_stimulation	LPS	>32+0	NA	NA
CD4+ T cells	PRRG2	-1.47593444797472	0.00316777528756131	down_upon_stimulation	LPS	>32+0	NA	NA
CD4+ T cells	PRRT3-AS1	1.01999446739932	0.0492733219622804	up_upon_stimulation	LPS	>32+0	NA	NA
CD4+ T cells	PRRT4	-1.42311472253821	0.0252584152120622	down_upon_stimulation	LPS	>32+0	NA	NA
CD4+ T cells	PRSS21	-1.09627316714847	0.0218795787870552	down_upon_stimulation	LPS	>32+0	NA	NA
CD4+ T cells	PRTFDC1	-1.2483873288208	4.1775927546702e-05	down_upon_stimulation	LPS	>32+0	NA	NA
CD4+ T cells	PRXL2C	1.31288081569138	8.85322685590724e-11	up_upon_stimulation	LPS	>32+0	NA	NA
CD4+ T cells	PSAT1	1.81075183565454	3.49344804661323e-18	up_upon_stimulation	LPS	>32+0	NA	NA
CD4+ T cells	PSMC3IP	1.74392854496165	4.08066108809455e-13	up_upon_stimulation	LPS	>32+0	NA	NA
CD4+ T cells	PSMC4	1.05716769590017	7.53300532768734e-55	up_upon_stimulation	LPS	>32+0	NA	NA
CD4+ T cells	PSME3	1.00120998553107	1.52598066028516e-77	up_upon_stimulation	LPS	>32+0	NA	NA
CD4+ T cells	PSPN	1.02386932797974	0.000521959148911814	up_upon_stimulation	LPS	>32+0	NA	NA
CD4+ T cells	PSTPIP1	-1.10503718016616	5.26848400439080e-11	down_upon_stimulation	LPS	>32+0	NA	NA
CD4+ T cells	PTCH1	-2.03268980976523	1.56416064671316e-10	down_upon_stimulation	LPS	>32+0	NA	NA
CD4+ T cells	PTCH2	-1.49555193503767	4.93725011661483e-11	down_upon_stimulation	LPS	>32+0	NA	NA
CD4+ T cells	PTER	-1.00768113432725	2.37187387133389e-22	down_upon_stimulation	LPS	>32+0	NA	NA
CD4+ T cells	PTGDS	-2.01542255065091	0.0110079023714281	down_upon_stimulation	LPS	>32+0	NA	NA
CD4+ T cells	PTGER2	-3.27566147861277	1.20348717694413e-28	down_upon_stimulation	LPS	>32+0	NA	NA
CD4+ T cells	PTGR2	-1.67202557867805	7.96173405026992e-09	down_upon_stimulation	LPS	>32+0	NA	NA
CD4+ T cells	PTK2B	-1.08744328432515	4.79000378282256e-82	down_upon_stimulation	LPS	>32+0	NA	NA
CD4+ T cells	PTK6	-1.47935100158407	0.0192579195834511	down_upon_stimulation	LPS	>32+0	NA	NA
CD4+ T cells	PTP4A1	-1.41930168109414	0.0498858587069229	down_upon_stimulation	LPS	>32+0	NA	NA
CD4+ T cells	PTP4A3	-1.57561955581308	2.72800406868388e-14	down_upon_stimulation	LPS	>32+0	NA	NA
CD4+ T cells	PTPN18	-1.12464299296772	1.39270777093523e-31	down_upon_stimulation	LPS	>32+0	NA	NA
CD4+ T cells	PTPN23-DT	-1.35581834763987	0.00093134314467048	down_upon_stimulation	LPS	>32+0	NA	NA
CD4+ T cells	PTPRB	1.08620723082888	1.2399316134643e-07	up_upon_stimulation	LPS	>32+0	NA	NA
CD4+ T cells	PTPRK-AS1	-1.92734164490511	0.00627532113818817	down_upon_stimulation	LPS	>32+0	NA	NA
CD4+ T cells	PTTG1IP	1.22919469061074	8.11591975934292e-67	up_upon_stimulation	LPS	>32+0	NA	NA
CD4+ T cells	PUS3	1.22064387314938	7.16892960688669e-28	up_upon_stimulation	LPS	>32+0	NA	NA
CD4+ T cells	PWWP2B	1.38784709579146	7.41286732960328e-10	up_upon_stimulation	LPS	>32+0	NA	NA
CD4+ T cells	PYCARD	-1.90104297924896	4.70399976340665e-29	down_upon_stimulation	LPS	>32+0	NA	NA
CD4+ T cells	PYCARD-AS1	-1.70254771510093	0.00189255280177558	down_upon_stimulation	LPS	>32+0	NA	NA
CD4+ T cells	PYGO1	1.61718693228166	0.000347754500976895	up_upon_stimulation	LPS	>32+0	NA	NA
CD4+ T cells	PYHIN1	-1.16423706256996	5.70444742860208e-22	down_upon_stimulation	LPS	>32+0	NA	NA
CD4+ T cells	PYROXD2	-1.73516614379741	4.31010683349269e-11	down_upon_stimulation	LPS	>32+0	NA	NA
CD4+ T cells	PZP	-1.18752685539122	0.000212574610676496	down_upon_stimulation	LPS	>32+0	NA	NA
CD4+ T cells	QPCT	2.36705121689821	2.06438520813888e-13	up_upon_stimulation	LPS	>32+0	NA	NA
CD4+ T cells	R3HDM2-DT	-2.01905428480808	0.0189029660045693	down_upon_stimulation	LPS	>32+0	NA	NA
CD4+ T cells	RAB21	1.03069916264849	3.00019428272967e-70	up_upon_stimulation	LPS	>32+0	NA	NA
CD4+ T cells	RAB22A	1.17119412638941	1.59381746303756e-83	up_upon_stimulation	LPS	>32+0	NA	NA
CD4+ T cells	RAB33A	1.17109531352281	3.28322599808726e-12	up_upon_stimulation	LPS	>32+0	NA	NA
CD4+ T cells	RAB35	1.21668381784796	2.5574437680667e-120	up_upon_stimulation	LPS	>32+0	NA	NA
CD4+ T cells	RAB36	1.57366191851473	0.0356661580559008	up_upon_stimulation	LPS	>32+0	NA	NA
CD4+ T cells	RAB37	-1.79141372641296	3.53299793503837e-28	down_upon_stimulation	LPS	>32+0	NA	NA
CD4+ T cells	RAB39A	-1.13444570248399	0.0457678465344758	down_upon_stimulation	LPS	>32+0	NA	NA
CD4+ T cells	RAB39B	1.14146190742191	1.70176403831236e-18	up_upon_stimulation	LPS	>32+0	NA	NA
CD4+ T cells	RAB3A	-2.94301290228906	1.04785162555001e-07	down_upon_stimulation	LPS	>32+0	NA	NA
CD4+ T cells	RAB3D	-1.0053921511898	0.00430754803788629	down_upon_stimulation	LPS	>32+0	NA	NA
CD4+ T cells	RABGEF1	1.03480637590075	5.28046412515401e-06	up_upon_stimulation	LPS	>32+0	NA	NA
CD4+ T cells	RACGAP1	1.02682295306171	2.10677863113621e-11	up_upon_stimulation	LPS	>32+0	NA	NA
CD4+ T cells	RAD50	-1.09581586552165	6.16004941066682e-06	down_upon_stimulation	LPS	>32+0	NA	NA
CD4+ T cells	RAI2	2.284323482878	0.00179305957364164	up_upon_stimulation	LPS	>32+0	NA	NA
CD4+ T cells	RALA	1.46123709266547	1.20133190587395e-97	up_upon_stimulation	LPS	>32+0	NA	NA
CD4+ T cells	RALY-AS1	-1.03315122425895	0.00294813539042688	down_upon_stimulation	LPS	>32+0	NA	NA
CD4+ T cells	RANBP2	1.04543256880191	2.9855079684711e-80	up_upon_stimulation	LPS	>32+0	NA	NA
CD4+ T cells	RAP2A	1.38678959877845	1.58423677882618e-73	up_upon_stimulation	LPS	>32+0	NA	NA
CD4+ T cells	RAPH1	1.0358809233672	5.61550139603758e-16	up_upon_stimulation	LPS	>32+0	NA	NA
CD4+ T cells	RARA	1.77014659204815	2.07864101987987e-111	up_upon_stimulation	LPS	>32+0	NA	NA
CD4+ T cells	RASA4	-1.54470840900527	7.52391721061284e-07	down_upon_stimulation	LPS	>32+0	NA	NA
CD4+ T cells	RASA4B	-1.48843791443247	1.11404565545974e-18	down_upon_stimulation	LPS	>32+0	NA	NA
CD4+ T cells	RASGRF2	-1.27178644835641	3.01660902786017e-09	down_upon_stimulation	LPS	>32+0	NA	NA
CD4+ T cells	RASL10B	1.26485903896031	0.0399921777753893	up_upon_stimulation	LPS	>32+0	NA	NA
CD4+ T cells	RASSF2	1.0244728011375	1.1043821834671e-29	up_upon_stimulation	LPS	>32+0	NA	NA
CD4+ T cells	RASSF4	-1.19186836936842	0.0307990264878403	down_upon_stimulation	LPS	>32+0	NA	NA
CD4+ T cells	RASSF6	-1.04648015769593	5.29942720810609e-05	down_upon_stimulation	LPS	>32+0	NA	NA
CD4+ T cells	RASSF8	2.2156526828393	4.17211460721945e-21	up_upon_stimulation	LPS	>32+0	NA	NA
CD4+ T cells	RASSF8-AS1	1.24655438524539	4.11813274992106e-07	up_upon_stimulation	LPS	>32+0	NA	NA
CD4+ T cells	RBBP5	1.03910592572869	2.62286429170854e-37	up_upon_stimulation	LPS	>32+0	NA	NA
CD4+ T cells	RBBP9	1.47443224784753	1.84209725501147e-53	up_upon_stimulation	LPS	>32+0	NA	NA
CD4+ T cells	RBFADN	-1.85016543098846	0.0188239796267858	down_upon_stimulation	LPS	>32+0	NA	NA
CD4+ T cells	RBL2	-1.06275576198416	4.949826832711e-56	down_upon_stimulation	LPS	>32+0	NA	NA
CD4+ T cells	RBM12	1.19130025034436	5.14789869116452e-105	up_upon_stimulation	LPS	>32+0	NA	NA
CD4+ T cells	RBM12B-DT	-2.39413136275091	0.000247094668690326	down_upon_stimulation	LPS	>32+0	NA	NA
CD4+ T cells	RBM14	1.06549506571224	1.3921951674963e-29	up_upon_stimulation	LPS	>32+0	NA	NA
CD4+ T cells	RCAN3AS	-1.86869880468742	3.19983030499239e-46	down_upon_stimulation	LPS	>32+0	NA	NA
CD4+ T cells	RCC2-AS1	1.40534802974612	0.0172911860104831	up_upon_stimulation	LPS	>32+0	NA	NA
CD4+ T cells	RCN3	-1.71140892100371	1.15206293313784e-11	down_upon_stimulation	LPS	>32+0	NA	NA
CD4+ T cells	RCSD1	-2.51525346320367	7.61130736096414e-154	down_upon_stimulation	LPS	>32+0	NA	NA
CD4+ T cells	RDH13	-1.06031807930538	5.28766656187839e-07	down_upon_stimulation	LPS	>32+0	NA	NA
CD4+ T cells	RDH5	-1.72939034750348	3.24267462871286e-08	down_upon_stimulation	LPS	>32+0	NA	NA
CD4+ T cells	REEP6	-1.39529080259962	0.00330414484891744	down_upon_stimulation	LPS	>32+0	NA	NA
CD4+ T cells	RELA	1.12548125705989	1.60074771011396e-144	up_upon_stimulation	LPS	>32+0	NA	NA
CD4+ T cells	RELB	1.26043971613058	4.08455346839154e-58	up_upon_stimulation	LPS	>32+0	NA	NA
CD4+ T cells	RELL2	-1.66816263903291	4.95550121759505e-08	down_upon_stimulation	LPS	>32+0	NA	NA
CD4+ T cells	REM2	-1.09810539721049	0.000769974660698861	down_upon_stimulation	LPS	>32+0	NA	NA
CD4+ T cells	RERE-AS1	-1.01049638990124	0.000498800855358678	down_upon_stimulation	LPS	>32+0	NA	NA
CD4+ T cells	RETN	-1.87437461879051	0.00376904724085978	down_upon_stimulation	LPS	>32+0	NA	NA
CD4+ T cells	RETREG1-AS1	-1.01521097532679	0.00564323581199639	down_upon_stimulation	LPS	>32+0	NA	NA
CD4+ T cells	RFESD	-1.65112476727198	1.76662875363967e-16	down_upon_stimulation	LPS	>32+0	NA	NA
CD4+ T cells	RFLNB	-1.60391777718051	1.54840470439493e-36	down_upon_stimulation	LPS	>32+0	NA	NA
CD4+ T cells	RFX1	1.56946334822398	5.92103295209167e-82	up_upon_stimulation	LPS	>32+0	NA	NA
CD4+ T cells	RGL2	-1.08756586115439	6.22003101136466e-13	down_upon_stimulation	LPS	>32+0	NA	NA
CD4+ T cells	RGMA	2.15193169957959	9.70537133604715e-07	up_upon_stimulation	LPS	>32+0	NA	NA
CD4+ T cells	RGS16	2.07309425978747	1.70411324459837e-29	up_upon_stimulation	LPS	>32+0	NA	NA
CD4+ T cells	RGS2	-1.4010754382398	1.41413845111536e-27	down_upon_stimulation	LPS	>32+0	NA	NA
CD4+ T cells	RHBDD2	1.02634139796858	4.17430552632179e-20	up_upon_stimulation	LPS	>32+0	NA	NA
CD4+ T cells	RHBDL1	-1.75687665387393	0.0349566421935065	down_upon_stimulation	LPS	>32+0	NA	NA
CD4+ T cells	RHEBL1	-1.81744793100636	1.04878612859583e-07	down_upon_stimulation	LPS	>32+0	NA	NA
CD4+ T cells	RHOG	1.32984560224052	3.87457467415612e-111	up_upon_stimulation	LPS	>32+0	NA	NA
CD4+ T cells	RHOXF1-AS1	-1.94410490643819	0.000903264176497049	down_upon_stimulation	LPS	>32+0	NA	NA
CD4+ T cells	RHPN1	-1.0486801203072	5.63771799211515e-08	down_upon_stimulation	LPS	>32+0	NA	NA
CD4+ T cells	RIBC2	-1.49255826461403	0.00209226757831258	down_upon_stimulation	LPS	>32+0	NA	NA
CD4+ T cells	RIF1	1.07008391146728	1.44766437721433e-94	up_upon_stimulation	LPS	>32+0	NA	NA
CD4+ T cells	RIPOR1	1.96513725061447	1.37133315820987e-43	up_upon_stimulation	LPS	>32+0	NA	NA
CD4+ T cells	RIPOR2	-1.46048622526383	2.26115132018619e-103	down_upon_stimulation	LPS	>32+0	NA	NA
CD4+ T cells	RNASE6	-1.52489782803072	8.1989658300802e-07	down_upon_stimulation	LPS	>32+0	NA	NA
CD4+ T cells	RNF139	-1.48659099204874	1.5765080579049e-50	down_upon_stimulation	LPS	>32+0	NA	NA
CD4+ T cells	RNF157	-1.18415181662904	2.46901191653595e-24	down_upon_stimulation	LPS	>32+0	NA	NA
CD4+ T cells	RNF157-AS1	-1.17468720965981	4.92440192700561e-06	down_upon_stimulation	LPS	>32+0	NA	NA
CD4+ T cells	RNF165	-1.48992701154818	0.000545433204862577	down_upon_stimulation	LPS	>32+0	NA	NA
CD4+ T cells	RNFT1-DT	-1.10497737025746	0.00488691805419132	down_upon_stimulation	LPS	>32+0	NA	NA
CD4+ T cells	RNPC3-DT	1.17953252704154	0.00507509811239473	up_upon_stimulation	LPS	>32+0	NA	NA
CD4+ T cells	ROBO3	-1.21642300696745	2.88005522334269e-08	down_upon_stimulation	LPS	>32+0	NA	NA
CD4+ T cells	ROGDI	-1.43657450442759	2.04464770196836e-11	down_upon_stimulation	LPS	>32+0	NA	NA
CD4+ T cells	ROM1	1.18860099912059	0.0430554659000252	up_upon_stimulation	LPS	>32+0	NA	NA
CD4+ T cells	RP2	1.0694264095361	2.86127364244132e-23	up_upon_stimulation	LPS	>32+0	NA	NA
CD4+ T cells	RPGRIP1	-1.1621035263896	0.00283538358613173	down_upon_stimulation	LPS	>32+0	NA	NA
CD4+ T cells	RPH3AL-AS2	-2.74594863909191	0.00180439680487937	down_upon_stimulation	LPS	>32+0	NA	NA
CD4+ T cells	RPP38-DT	-1.0040220549723	0.00562616101496384	down_upon_stimulation	LPS	>32+0	NA	NA
CD4+ T cells	RPS4Y2	-2.13865168406429	0.0419753876003768	down_upon_stimulation	LPS	>32+0	NA	NA
CD4+ T cells	RPS6KA1	-1.71314831516535	5.09071192504607e-38	down_upon_stimulation	LPS	>32+0	NA	NA
CD4+ T cells	RPS6KL1	-1.16019688207165	0.00808285359047775	down_upon_stimulation	LPS	>32+0	NA	NA
CD4+ T cells	RRAGA	1.02471597386538	8.61416496913272e-58	up_upon_stimulation	LPS	>32+0	NA	NA
CD4+ T cells	RRAGC	1.24793662336229	1.5289954442517e-46	up_upon_stimulation	LPS	>32+0	NA	NA
CD4+ T cells	RSAD2	4.37000819044439	1.58350083410476e-212	up_upon_stimulation	LPS	>32+0	NA	NA
CD4+ T cells	RSPH9	1.23419542674869	0.0359959481889609	up_upon_stimulation	LPS	>32+0	NA	NA
CD4+ T cells	RSPO4	-1.78761332301238	0.0481138364852465	down_upon_stimulation	LPS	>32+0	NA	NA
CD4+ T cells	RTKN2	-1.02266196611954	0.000239848777782168	down_upon_stimulation	LPS	>32+0	NA	NA
CD4+ T cells	RTL5	1.33899647266831	0.0461594955705401	up_upon_stimulation	LPS	>32+0	NA	NA
CD4+ T cells	RTP4	3.79302170630896	1.6165433552673e-84	up_upon_stimulation	LPS	>32+0	NA	NA
CD4+ T cells	RUNX3	1.76060675254327	6.14427943494451e-156	up_upon_stimulation	LPS	>32+0	NA	NA
CD4+ T cells	RUSF1-DT	-1.79230395295325	0.00122219371179106	down_upon_stimulation	LPS	>32+0	NA	NA
CD4+ T cells	RYBP	1.5411171763063	1.30353457633694e-178	up_upon_stimulation	LPS	>32+0	NA	NA
CD4+ T cells	S100A11	2.67608971606991	5.21954843235483e-127	up_upon_stimulation	LPS	>32+0	NA	NA
CD4+ T cells	S100A4	-1.40664189917622	1.99538944959222e-36	down_upon_stimulation	LPS	>32+0	NA	NA
CD4+ T cells	S100A8	-1.04337203867675	3.64196845788854e-08	down_upon_stimulation	LPS	>32+0	NA	NA
CD4+ T cells	S100B	-1.52797716347486	0.000324890915344445	down_upon_stimulation	LPS	>32+0	NA	NA
CD4+ T cells	S1PR1	1.18771992668124	2.13714239932746e-58	up_upon_stimulation	LPS	>32+0	NA	NA
CD4+ T cells	S1PR2	2.70195099499589	3.98107194818787e-42	up_upon_stimulation	LPS	>32+0	NA	NA
CD4+ T cells	S1PR4	1.18130939812982	6.69133225288838e-18	up_upon_stimulation	LPS	>32+0	NA	NA
CD4+ T cells	SAC3D1	1.0960822071731	4.41845580292665e-08	up_upon_stimulation	LPS	>32+0	NA	NA
CD4+ T cells	SAMD13	-1.65256660725137	0.000400315924581641	down_upon_stimulation	LPS	>32+0	NA	NA
CD4+ T cells	SAMD3	-1.74637140637949	4.8481539124258e-80	down_upon_stimulation	LPS	>32+0	NA	NA
CD4+ T cells	SAMD9	2.15300709929031	9.41862063922344e-150	up_upon_stimulation	LPS	>32+0	NA	NA
CD4+ T cells	SAMD9L	1.89492787941691	2.12480449144912e-48	up_upon_stimulation	LPS	>32+0	NA	NA
CD4+ T cells	SAMHD1	-1.031167854615	1.02590517052862e-24	down_upon_stimulation	LPS	>32+0	NA	NA
CD4+ T cells	SAT1	1.62043323258517	2.14307472749266e-50	up_upon_stimulation	LPS	>32+0	NA	NA
CD4+ T cells	SBDS	-1.40311177472055	7.9924681775391e-33	down_upon_stimulation	LPS	>32+0	NA	NA
CD4+ T cells	SBNO2	1.78057510118544	2.28783037084102e-41	up_upon_stimulation	LPS	>32+0	NA	NA
CD4+ T cells	SCAF1	1.08321463187023	7.44087914049328e-31	up_upon_stimulation	LPS	>32+0	NA	NA
CD4+ T cells	SCAI	-1.01900109028378	1.55439160734308e-31	down_upon_stimulation	LPS	>32+0	NA	NA
CD4+ T cells	SCARF2	-1.58861542930391	0.00474494055876083	down_upon_stimulation	LPS	>32+0	NA	NA
CD4+ T cells	SCART1	-1.80621101487257	5.18759621853826e-09	down_upon_stimulation	LPS	>32+0	NA	NA
CD4+ T cells	SCIMP	-1.23772565599864	0.0407434482521243	down_upon_stimulation	LPS	>32+0	NA	NA
CD4+ T cells	SCNN1A	-1.87134131974002	3.35559326090371e-05	down_upon_stimulation	LPS	>32+0	NA	NA
CD4+ T cells	SCNN1D	-1.12305699808077	0.0140333437531937	down_upon_stimulation	LPS	>32+0	NA	NA
CD4+ T cells	SCO2	1.52147033088905	4.74356213045384e-31	up_upon_stimulation	LPS	>32+0	NA	NA
CD4+ T cells	SCRN2	-1.81095191494088	9.01125660122996e-18	down_upon_stimulation	LPS	>32+0	NA	NA
CD4+ T cells	SDAD1-AS1	-1.54809874952961	0.0244452532613138	down_upon_stimulation	LPS	>32+0	NA	NA
CD4+ T cells	SDC4	2.39604910611577	1.20613593763355e-10	up_upon_stimulation	LPS	>32+0	NA	NA
CD4+ T cells	SDCBP2	1.00539657259039	0.0427294762114016	up_upon_stimulation	LPS	>32+0	NA	NA
CD4+ T cells	SDF2	1.0683461404334	7.24311167066131e-32	up_upon_stimulation	LPS	>32+0	NA	NA
CD4+ T cells	SDHAF2	1.03568862161981	4.69803385762309e-29	up_upon_stimulation	LPS	>32+0	NA	NA
CD4+ T cells	SDHAF4	-1.14919454994137	1.19175302936805e-08	down_upon_stimulation	LPS	>32+0	NA	NA
CD4+ T cells	SDR42E2	-2.34717513950602	6.79217861687228e-21	down_upon_stimulation	LPS	>32+0	NA	NA
CD4+ T cells	SEC14L1	1.25853837287208	1.1534236424177e-55	up_upon_stimulation	LPS	>32+0	NA	NA
CD4+ T cells	SECTM1	2.86717545216289	4.96002982450131e-11	up_upon_stimulation	LPS	>32+0	NA	NA
CD4+ T cells	SEL1L3	-1.10438901194666	1.08226717154525e-12	down_upon_stimulation	LPS	>32+0	NA	NA
CD4+ T cells	SEMA3A	-1.51407759067953	7.14540052137127e-13	down_upon_stimulation	LPS	>32+0	NA	NA
CD4+ T cells	SEMA4D	-1.04105352802466	5.48213979151815e-65	down_upon_stimulation	LPS	>32+0	NA	NA
CD4+ T cells	SEMA7A	1.86112985070298	2.88088494793311e-15	up_upon_stimulation	LPS	>32+0	NA	NA
CD4+ T cells	SEPSECS-AS1	-1.18460361659078	8.17815718026673e-08	down_upon_stimulation	LPS	>32+0	NA	NA
CD4+ T cells	SEPTIN7-DT	-1.05151645368691	1.2518075280509e-05	down_upon_stimulation	LPS	>32+0	NA	NA
CD4+ T cells	SEPTIN7P9	-1.20199690195843	0.0139593745248198	down_upon_stimulation	LPS	>32+0	NA	NA
CD4+ T cells	SEPTIN9	-1.28954878207247	5.02954965718846e-110	down_upon_stimulation	LPS	>32+0	NA	NA
CD4+ T cells	SERPINB8	1.84123334308574	3.57569082586243e-56	up_upon_stimulation	LPS	>32+0	NA	NA
CD4+ T cells	SETD7	-1.66858096946012	6.55427554354508e-26	down_upon_stimulation	LPS	>32+0	NA	NA
CD4+ T cells	SFXN4	-1.00051156383704	7.89832507923808e-07	down_upon_stimulation	LPS	>32+0	NA	NA
CD4+ T cells	SGPL1	1.04631869409375	3.78771495488033e-24	up_upon_stimulation	LPS	>32+0	NA	NA
CD4+ T cells	SH2B3	1.21463225401273	4.32726667168098e-74	up_upon_stimulation	LPS	>32+0	NA	NA
CD4+ T cells	SH2D2A	1.16168972639032	3.76960066900537e-16	up_upon_stimulation	LPS	>32+0	NA	NA
CD4+ T cells	SH3BP1	-1.41075082369683	8.12568373500476e-47	down_upon_stimulation	LPS	>32+0	NA	NA
CD4+ T cells	SH3GL3	1.13976102762325	0.0430636911038205	up_upon_stimulation	LPS	>32+0	NA	NA
CD4+ T cells	SH3RF1	1.04430386541007	4.65064177092064e-08	up_upon_stimulation	LPS	>32+0	NA	NA
CD4+ T cells	SH3TC2-DT	-1.8227601350297	0.000115111307088816	down_upon_stimulation	LPS	>32+0	NA	NA
CD4+ T cells	SHB	3.13081604703208	1.58616080702815e-09	up_upon_stimulation	LPS	>32+0	NA	NA
CD4+ T cells	SHISA2	2.16012024024139	4.07278637012121e-05	up_upon_stimulation	LPS	>32+0	NA	NA
CD4+ T cells	SHMT1	-1.03447899264231	9.59613513525568e-13	down_upon_stimulation	LPS	>32+0	NA	NA
CD4+ T cells	SIAE	-1.1029368993083	1.18850014689716e-17	down_upon_stimulation	LPS	>32+0	NA	NA
CD4+ T cells	SIGLEC6	-1.70244738155788	0.000701597399726479	down_upon_stimulation	LPS	>32+0	NA	NA
CD4+ T cells	SIK1	-2.04110266757213	1.83491086416394e-43	down_upon_stimulation	LPS	>32+0	NA	NA
CD4+ T cells	SIRPG	-2.3854901671908	3.11459268051651e-74	down_upon_stimulation	LPS	>32+0	NA	NA
CD4+ T cells	SIRPG-AS1	-2.46832723187661	0.00047615393052478	down_upon_stimulation	LPS	>32+0	NA	NA
CD4+ T cells	SIRT5	-1.10187527809576	1.02568041028732e-15	down_upon_stimulation	LPS	>32+0	NA	NA
CD4+ T cells	SKAP1	-1.51796230600673	1.29254364382831e-105	down_upon_stimulation	LPS	>32+0	NA	NA
CD4+ T cells	SKAP1-AS2	-1.54703187920021	0.022728039559825	down_upon_stimulation	LPS	>32+0	NA	NA
CD4+ T cells	SKI	1.50712730757414	3.17478642162611e-114	up_upon_stimulation	LPS	>32+0	NA	NA
CD4+ T cells	SKIL	1.60140992139065	2.77629951443438e-118	up_upon_stimulation	LPS	>32+0	NA	NA
CD4+ T cells	SLAMF1	1.42167436980074	6.67910598459366e-25	up_upon_stimulation	LPS	>32+0	NA	NA
CD4+ T cells	SLAMF6	-1.86597235806927	1.59015828110751e-39	down_upon_stimulation	LPS	>32+0	NA	NA
CD4+ T cells	SLC14A1	-1.60263619533444	1.81092899433593e-16	down_upon_stimulation	LPS	>32+0	NA	NA
CD4+ T cells	SLC16A1	1.17274246352292	1.49392930471855e-25	up_upon_stimulation	LPS	>32+0	NA	NA
CD4+ T cells	SLC16A3	1.07386664836717	3.78186408824365e-09	up_upon_stimulation	LPS	>32+0	NA	NA
CD4+ T cells	SLC16A5	-2.30226850641004	3.95763741973647e-22	down_upon_stimulation	LPS	>32+0	NA	NA
CD4+ T cells	SLC16A7	-1.04954429989692	2.38971090683011e-44	down_upon_stimulation	LPS	>32+0	NA	NA
CD4+ T cells	SLC1A5	2.34429320489417	6.32850849746612e-47	up_upon_stimulation	LPS	>32+0	NA	NA
CD4+ T cells	SLC20A1-DT	-1.36185932616822	1.53924415235438e-06	down_upon_stimulation	LPS	>32+0	NA	NA
CD4+ T cells	SLC22A17	1.11178527704408	0.0163624487636655	up_upon_stimulation	LPS	>32+0	NA	NA
CD4+ T cells	SLC25A23	-1.31780105100504	1.96320600506004e-45	down_upon_stimulation	LPS	>32+0	NA	NA
CD4+ T cells	SLC25A35	-1.68652981966461	1.41014680821514e-11	down_upon_stimulation	LPS	>32+0	NA	NA
CD4+ T cells	SLC25A44	1.01522707145165	1.33119920476449e-20	up_upon_stimulation	LPS	>32+0	NA	NA
CD4+ T cells	SLC25A45	-1.39429463050503	1.22527180863396e-53	down_upon_stimulation	LPS	>32+0	NA	NA
CD4+ T cells	SLC26A11	1.04379759192536	7.6880931381715e-17	up_upon_stimulation	LPS	>32+0	NA	NA
CD4+ T cells	SLC27A5	-1.11972683804368	2.87697308111624e-06	down_upon_stimulation	LPS	>32+0	NA	NA
CD4+ T cells	SLC2A1	-1.25460181226617	2.08321968947481e-19	down_upon_stimulation	LPS	>32+0	NA	NA
CD4+ T cells	SLC2A1-DT	-1.281671920802	0.0178794378901115	down_upon_stimulation	LPS	>32+0	NA	NA
CD4+ T cells	SLC2A11	-1.03252349910323	1.95351087903916e-07	down_upon_stimulation	LPS	>32+0	NA	NA
CD4+ T cells	SLC30A1	2.31750719653779	1.03375595697123e-78	up_upon_stimulation	LPS	>32+0	NA	NA
CD4+ T cells	SLC30A6-DT	-1.51932811036082	0.00946458869204862	down_upon_stimulation	LPS	>32+0	NA	NA
CD4+ T cells	SLC30A7	1.38167932122642	3.6317004641358e-106	up_upon_stimulation	LPS	>32+0	NA	NA
CD4+ T cells	SLC35G1	-1.14682700263423	1.18095087846745e-09	down_upon_stimulation	LPS	>32+0	NA	NA
CD4+ T cells	SLC37A4	-1.09623927630893	6.9359796975445e-08	down_upon_stimulation	LPS	>32+0	NA	NA
CD4+ T cells	SLC38A2	1.28399803068401	3.66036851752412e-125	up_upon_stimulation	LPS	>32+0	NA	NA
CD4+ T cells	SLC38A3	1.4689521191275	0.00422551340938069	up_upon_stimulation	LPS	>32+0	NA	NA
CD4+ T cells	SLC38A4-AS1	-1.05822261407754	3.62867192922171e-12	down_upon_stimulation	LPS	>32+0	NA	NA
CD4+ T cells	SLC39A4	-1.98572949513127	5.4725546581323e-16	down_upon_stimulation	LPS	>32+0	NA	NA
CD4+ T cells	SLC43A1	-1.17178329310658	5.71402296932108e-05	down_upon_stimulation	LPS	>32+0	NA	NA
CD4+ T cells	SLC45A3	1.41538403686645	0.0419260414821416	up_upon_stimulation	LPS	>32+0	NA	NA
CD4+ T cells	SLC46A3	-1.16062331814867	1.81782957088048e-28	down_upon_stimulation	LPS	>32+0	NA	NA
CD4+ T cells	SLC52A2	1.00461356168393	5.82888363733206e-12	up_upon_stimulation	LPS	>32+0	NA	NA
CD4+ T cells	SLC5A10	1.85091628089948	5.74206684137948e-06	up_upon_stimulation	LPS	>32+0	NA	NA
CD4+ T cells	SLC5A3	2.13728869071161	1.48838450283576e-62	up_upon_stimulation	LPS	>32+0	NA	NA
CD4+ T cells	SLC66A1	-1.13573833666237	0.00304860694443913	down_upon_stimulation	LPS	>32+0	NA	NA
CD4+ T cells	SLC66A3	-1.01106747072335	5.51440028364827e-14	down_upon_stimulation	LPS	>32+0	NA	NA
CD4+ T cells	SLC6A8	2.03457589848106	0.0275325836678668	up_upon_stimulation	LPS	>32+0	NA	NA
CD4+ T cells	SLC6A9	1.57472704093733	0.00589163621658092	up_upon_stimulation	LPS	>32+0	NA	NA
CD4+ T cells	SLC7A5	1.73583081940185	4.62568606546544e-26	up_upon_stimulation	LPS	>32+0	NA	NA
CD4+ T cells	SLC8A3	1.02757714839453	0.0443516729597142	up_upon_stimulation	LPS	>32+0	NA	NA
CD4+ T cells	SLC9A3R2	-1.16572713389835	0.00168996576370148	down_upon_stimulation	LPS	>32+0	NA	NA
CD4+ T cells	SLC9A9	-1.02084952101901	1.58638208273292e-21	down_upon_stimulation	LPS	>32+0	NA	NA
CD4+ T cells	SLCO4A1	2.47109320146994	3.17531290181127e-34	up_upon_stimulation	LPS	>32+0	NA	NA
CD4+ T cells	SLFN11	1.5124382404538	9.98636568128834e-23	up_upon_stimulation	LPS	>32+0	NA	NA
CD4+ T cells	SLFN13	-1.13998083675002	1.80310284574156e-12	down_upon_stimulation	LPS	>32+0	NA	NA
CD4+ T cells	SLIT1	-1.23744268899401	0.0343028445106242	down_upon_stimulation	LPS	>32+0	NA	NA
CD4+ T cells	SLX4IP	-1.05021063100806	1.11404565545974e-18	down_upon_stimulation	LPS	>32+0	NA	NA
CD4+ T cells	SMAD6	2.12517772744282	1.89119951919475e-07	up_upon_stimulation	LPS	>32+0	NA	NA
CD4+ T cells	SMIM20	-1.01350298047809	3.65001857090894e-20	down_upon_stimulation	LPS	>32+0	NA	NA
CD4+ T cells	SMIM3	2.81730321557451	2.53764671225645e-118	up_upon_stimulation	LPS	>32+0	NA	NA
CD4+ T cells	SMOX	1.73327147458005	5.31279739580034e-13	up_upon_stimulation	LPS	>32+0	NA	NA
CD4+ T cells	SMPD1	1.31127075754832	1.44952533515169e-28	up_upon_stimulation	LPS	>32+0	NA	NA
CD4+ T cells	SMPDL3B	-1.99354663603018	0.00576105651463706	down_upon_stimulation	LPS	>32+0	NA	NA
CD4+ T cells	SMURF2	1.02398245520925	2.25785018204295e-60	up_upon_stimulation	LPS	>32+0	NA	NA
CD4+ T cells	SND1-DT	-1.47346845579025	0.000571306010020803	down_upon_stimulation	LPS	>32+0	NA	NA
CD4+ T cells	SNHG15	-1.01221026101762	5.41471557981955e-19	down_upon_stimulation	LPS	>32+0	NA	NA
CD4+ T cells	SNHG3	-1.18328845193747	1.4804369375215e-44	down_upon_stimulation	LPS	>32+0	NA	NA
CD4+ T cells	SNRPA	-1.00942716126635	6.73036551460885e-51	down_upon_stimulation	LPS	>32+0	NA	NA
CD4+ T cells	SNRPA1	-1.07417527422707	4.29235721324287e-28	down_upon_stimulation	LPS	>32+0	NA	NA
CD4+ T cells	SNTG2-AS1	-1.40472518967928	0.049296063297673	down_upon_stimulation	LPS	>32+0	NA	NA
CD4+ T cells	SNX25	1.15710698846409	1.10223192264556e-36	up_upon_stimulation	LPS	>32+0	NA	NA
CD4+ T cells	SNX9-AS1	-1.07537666478348	0.0013851968062192	down_upon_stimulation	LPS	>32+0	NA	NA
CD4+ T cells	SOAT2	-1.44089793144255	9.66938858231265e-05	down_upon_stimulation	LPS	>32+0	NA	NA
CD4+ T cells	SOBP	1.25299808387104	0.000355690251348795	up_upon_stimulation	LPS	>32+0	NA	NA
CD4+ T cells	SOCS1	2.56622774650541	2.53133897022854e-79	up_upon_stimulation	LPS	>32+0	NA	NA
CD4+ T cells	SOCS2	-1.44499098034015	3.60020166242848e-16	down_upon_stimulation	LPS	>32+0	NA	NA
CD4+ T cells	SOCS2-AS1	-1.33878009794773	1.22179209426947e-11	down_upon_stimulation	LPS	>32+0	NA	NA
CD4+ T cells	SOCS3	2.00445573889937	1.30047456713241e-64	up_upon_stimulation	LPS	>32+0	NA	NA
CD4+ T cells	SOD2	1.30265085334699	9.92283556892036e-41	up_upon_stimulation	LPS	>32+0	NA	NA
CD4+ T cells	SORD	-1.42020904120419	1.13887086198181e-11	down_upon_stimulation	LPS	>32+0	NA	NA
CD4+ T cells	SPA17	-1.47258967774346	1.33587248177685e-09	down_upon_stimulation	LPS	>32+0	NA	NA
CD4+ T cells	SPAG6	-1.14104988185968	0.00040383614270111	down_upon_stimulation	LPS	>32+0	NA	NA
CD4+ T cells	SPAG8	-2.44435400099854	9.17866996264742e-05	down_upon_stimulation	LPS	>32+0	NA	NA
CD4+ T cells	SPATA1	1.08443405761349	9.67698390878268e-09	up_upon_stimulation	LPS	>32+0	NA	NA
CD4+ T cells	SPATA2L	-1.08062482214893	1.31133611656166e-08	down_upon_stimulation	LPS	>32+0	NA	NA
CD4+ T cells	SPATA41	-1.21713213450284	0.0305155229680476	down_upon_stimulation	LPS	>32+0	NA	NA
CD4+ T cells	SPATA48	-2.05673098684478	0.000243164915258197	down_upon_stimulation	LPS	>32+0	NA	NA
CD4+ T cells	SPATA9	-1.52905204846223	0.0478544742166618	down_upon_stimulation	LPS	>32+0	NA	NA
CD4+ T cells	SPATS2L	1.32979900847235	4.35749289568169e-17	up_upon_stimulation	LPS	>32+0	NA	NA
CD4+ T cells	SPECC1	-1.43092126441944	5.1568853187055e-16	down_upon_stimulation	LPS	>32+0	NA	NA
CD4+ T cells	SPEF2	-1.43015703459087	1.28009647682407e-18	down_upon_stimulation	LPS	>32+0	NA	NA
CD4+ T cells	SPEG	-1.08858267750522	0.000155730944064284	down_upon_stimulation	LPS	>32+0	NA	NA
CD4+ T cells	SPHK1	2.17119495710657	2.36113302671257e-12	up_upon_stimulation	LPS	>32+0	NA	NA
CD4+ T cells	SPIN3	-1.39894580561846	4.66258906968301e-14	down_upon_stimulation	LPS	>32+0	NA	NA
CD4+ T cells	SPNS3	-1.27206341474518	9.48415795636103e-05	down_upon_stimulation	LPS	>32+0	NA	NA
CD4+ T cells	SPON1	1.17534819149282	3.37991228311893e-19	up_upon_stimulation	LPS	>32+0	NA	NA
CD4+ T cells	SPSB1	2.95216366204877	1.40156088335215e-159	up_upon_stimulation	LPS	>32+0	NA	NA
CD4+ T cells	SQSTM1	1.35605370297359	3.52264173925467e-47	up_upon_stimulation	LPS	>32+0	NA	NA
CD4+ T cells	SREBF2-AS1	-1.57402539208434	2.05141899039921e-06	down_upon_stimulation	LPS	>32+0	NA	NA
CD4+ T cells	SRGAP3	-1.27347761938114	6.66234020469299e-11	down_upon_stimulation	LPS	>32+0	NA	NA
CD4+ T cells	SRP54	1.05595760462504	2.42777447819537e-77	up_upon_stimulation	LPS	>32+0	NA	NA
CD4+ T cells	SRRM2-AS1	-1.18758587918372	0.00111630069936235	down_upon_stimulation	LPS	>32+0	NA	NA
CD4+ T cells	SRSF8	-1.1530100586939	1.69797957977134e-65	down_upon_stimulation	LPS	>32+0	NA	NA
CD4+ T cells	SS18	1.16778314862705	5.10521029816353e-68	up_upon_stimulation	LPS	>32+0	NA	NA
CD4+ T cells	SSX2IP	1.0987412863507	1.61053612312023e-25	up_upon_stimulation	LPS	>32+0	NA	NA
CD4+ T cells	ST3GAL1	-1.0051448820275	3.80572792150101e-48	down_upon_stimulation	LPS	>32+0	NA	NA
CD4+ T cells	ST3GAL3	-1.06861165056265	0.00164153471763213	down_upon_stimulation	LPS	>32+0	NA	NA
CD4+ T cells	ST7	1.24738909382289	4.9361808718972e-10	up_upon_stimulation	LPS	>32+0	NA	NA
CD4+ T cells	ST8SIA6-AS1	-1.39484748869465	0.0034092015782257	down_upon_stimulation	LPS	>32+0	NA	NA
CD4+ T cells	STAM-DT	-1.14736811127481	0.00398702502100606	down_upon_stimulation	LPS	>32+0	NA	NA
CD4+ T cells	STAP1	-1.02028438757108	6.74455569068997e-13	down_upon_stimulation	LPS	>32+0	NA	NA
CD4+ T cells	STARD10	2.80126312311083	5.6441822957255e-14	up_upon_stimulation	LPS	>32+0	NA	NA
CD4+ T cells	STARD4	1.9599910784928	1.31505007072426e-57	up_upon_stimulation	LPS	>32+0	NA	NA
CD4+ T cells	STARD5	1.08357757720728	9.31738817872595e-07	up_upon_stimulation	LPS	>32+0	NA	NA
CD4+ T cells	STAT2	1.17929035434089	1.0378474731853e-30	up_upon_stimulation	LPS	>32+0	NA	NA
CD4+ T cells	STIM2-AS1	-1.00260749866411	0.00412264901135161	down_upon_stimulation	LPS	>32+0	NA	NA
CD4+ T cells	STK16	-1.28226053765964	8.76948716930381e-24	down_upon_stimulation	LPS	>32+0	NA	NA
CD4+ T cells	STK4-DT	-2.12832917847608	0.0256337663538404	down_upon_stimulation	LPS	>32+0	NA	NA
CD4+ T cells	STN1	-1.70388434109437	2.27403612209807e-16	down_upon_stimulation	LPS	>32+0	NA	NA
CD4+ T cells	STON1	-1.45778752201774	0.00797703225691309	down_upon_stimulation	LPS	>32+0	NA	NA
CD4+ T cells	STX11	1.87455144341222	1.09636165962036e-87	up_upon_stimulation	LPS	>32+0	NA	NA
CD4+ T cells	STX16	-1.56403168794996	5.96156183469313e-113	down_upon_stimulation	LPS	>32+0	NA	NA
CD4+ T cells	STX16-NPEPL1	-1.20052867851013	1.4187494709372e-14	down_upon_stimulation	LPS	>32+0	NA	NA
CD4+ T cells	STX18-AS1	-1.19671799064874	7.04727039839559e-15	down_upon_stimulation	LPS	>32+0	NA	NA
CD4+ T cells	STX1A	1.65506690476653	2.24724127189517e-25	up_upon_stimulation	LPS	>32+0	NA	NA
CD4+ T cells	SUCLG2	-1.46288420795019	5.92051178740438e-117	down_upon_stimulation	LPS	>32+0	NA	NA
CD4+ T cells	SUCLG2-DT	-1.49809469770912	4.75807578979796e-14	down_upon_stimulation	LPS	>32+0	NA	NA
CD4+ T cells	SULT1A1	-1.84151812793153	1.64205342240538e-09	down_upon_stimulation	LPS	>32+0	NA	NA
CD4+ T cells	SULT1B1	-1.5279020938941	5.15320256775794e-52	down_upon_stimulation	LPS	>32+0	NA	NA
CD4+ T cells	SUMO4	1.06485360377217	1.4861518317706e-07	up_upon_stimulation	LPS	>32+0	NA	NA
CD4+ T cells	SUOX	1.07873713670093	1.71399029552302e-05	up_upon_stimulation	LPS	>32+0	NA	NA
CD4+ T cells	SUSD4	-1.5132961252046	6.31105891180676e-16	down_upon_stimulation	LPS	>32+0	NA	NA
CD4+ T cells	SUV39H2-DT	-1.15726427028562	0.026340141275773	down_upon_stimulation	LPS	>32+0	NA	NA
CD4+ T cells	SYAP1	1.07730786103375	2.21481457837306e-37	up_upon_stimulation	LPS	>32+0	NA	NA
CD4+ T cells	SYCE2	-1.43617463750655	4.40136130946841e-05	down_upon_stimulation	LPS	>32+0	NA	NA
CD4+ T cells	SYNE4	-1.80215495409802	0.00213919591378373	down_upon_stimulation	LPS	>32+0	NA	NA
CD4+ T cells	SYNGAP1	-1.0064950526141	1.12942348665786e-44	down_upon_stimulation	LPS	>32+0	NA	NA
CD4+ T cells	SYNM	1.42540795016336	0.00244093181750794	up_upon_stimulation	LPS	>32+0	NA	NA
CD4+ T cells	TAB1	-1.35038800375911	6.89293571491333e-28	down_upon_stimulation	LPS	>32+0	NA	NA
CD4+ T cells	TAF12-DT	-1.93924599997092	2.2290992317246e-07	down_upon_stimulation	LPS	>32+0	NA	NA
CD4+ T cells	TAF1A-AS1	-1.45351753686317	2.28649433921125e-05	down_upon_stimulation	LPS	>32+0	NA	NA
CD4+ T cells	TAGAP	-1.06493754595171	4.36124427242214e-16	down_upon_stimulation	LPS	>32+0	NA	NA
CD4+ T cells	TAGAP-AS1	-1.11699105851992	6.17728470276559e-12	down_upon_stimulation	LPS	>32+0	NA	NA
CD4+ T cells	TAP1	1.98368450321672	7.77861604170656e-52	up_upon_stimulation	LPS	>32+0	NA	NA
CD4+ T cells	TARS1	1.97262704015563	5.42662063300658e-107	up_upon_stimulation	LPS	>32+0	NA	NA
CD4+ T cells	TASL	2.07836928171727	2.5260863547295e-28	up_upon_stimulation	LPS	>32+0	NA	NA
CD4+ T cells	TAT-AS1	-1.39560489047697	0.00498342877905713	down_upon_stimulation	LPS	>32+0	NA	NA
CD4+ T cells	TBC1D10B	1.14213477138135	1.22126150246532e-36	up_upon_stimulation	LPS	>32+0	NA	NA
CD4+ T cells	TBC1D22A-DT	-1.1612104463724	4.20818630898792e-07	down_upon_stimulation	LPS	>32+0	NA	NA
CD4+ T cells	TBILA	-1.36021147601849	0.023754847148054	down_upon_stimulation	LPS	>32+0	NA	NA
CD4+ T cells	TBX6	-2.39208904691766	0.00159208139057764	down_upon_stimulation	LPS	>32+0	NA	NA
CD4+ T cells	TCAF2	1.20096800245382	1.98811659646913e-14	up_upon_stimulation	LPS	>32+0	NA	NA
CD4+ T cells	TCEA3	-1.51887176581597	1.12858809430519e-37	down_upon_stimulation	LPS	>32+0	NA	NA
CD4+ T cells	TCEAL4	-1.25993117352418	1.17629649730714e-09	down_upon_stimulation	LPS	>32+0	NA	NA
CD4+ T cells	TCERG1L	1.42858067113662	0.000125647294088207	up_upon_stimulation	LPS	>32+0	NA	NA
CD4+ T cells	TDRD12	-1.10449821633796	1.68319047166665e-05	down_upon_stimulation	LPS	>32+0	NA	NA
CD4+ T cells	TDRD7	1.75304451623042	1.2966567228411e-61	up_upon_stimulation	LPS	>32+0	NA	NA
CD4+ T cells	TECPR1	-1.00788346156535	1.07468406072587e-52	down_upon_stimulation	LPS	>32+0	NA	NA
CD4+ T cells	TEDC1	1.0914123137272	0.000108763246513477	up_upon_stimulation	LPS	>32+0	NA	NA
CD4+ T cells	TENT5A	1.03438363428955	4.61634828902943e-16	up_upon_stimulation	LPS	>32+0	NA	NA
CD4+ T cells	TENT5C-DT	-2.0068339216111	0.0434438790346903	down_upon_stimulation	LPS	>32+0	NA	NA
CD4+ T cells	TERT	-1.03776312569456	0.0188922508497293	down_upon_stimulation	LPS	>32+0	NA	NA
CD4+ T cells	TES	1.23611875915605	8.77431848447994e-64	up_upon_stimulation	LPS	>32+0	NA	NA
CD4+ T cells	TESMIN	-1.71883860477681	7.66500895726417e-05	down_upon_stimulation	LPS	>32+0	NA	NA
CD4+ T cells	TET3	1.163671873187	3.28677311930377e-76	up_upon_stimulation	LPS	>32+0	NA	NA
CD4+ T cells	TEX14	-1.92319122088668	8.06490709764253e-20	down_upon_stimulation	LPS	>32+0	NA	NA
CD4+ T cells	TEX43	1.66865685338215	0.0382369725684852	up_upon_stimulation	LPS	>32+0	NA	NA
CD4+ T cells	TFAP4	-2.28229130326172	3.25750293661299e-64	down_upon_stimulation	LPS	>32+0	NA	NA
CD4+ T cells	TFRC	1.0659732808901	1.90076847389403e-25	up_upon_stimulation	LPS	>32+0	NA	NA
CD4+ T cells	TGFA	1.8056976941328	2.97814897466013e-18	up_upon_stimulation	LPS	>32+0	NA	NA
CD4+ T cells	TGIF2	1.96434978490454	1.93095339889164e-156	up_upon_stimulation	LPS	>32+0	NA	NA
CD4+ T cells	THAP2	1.21240250106838	4.07086244387696e-31	up_upon_stimulation	LPS	>32+0	NA	NA
CD4+ T cells	THBS1-IT1	1.15011239138183	0.0122772826597088	up_upon_stimulation	LPS	>32+0	NA	NA
CD4+ T cells	THBS2-AS1	-1.06306294192415	0.0129794825054183	down_upon_stimulation	LPS	>32+0	NA	NA
CD4+ T cells	THBS3	-1.06605451627955	5.903108561014e-10	down_upon_stimulation	LPS	>32+0	NA	NA
CD4+ T cells	THEMIS	-1.12506760781493	1.38669364056807e-47	down_upon_stimulation	LPS	>32+0	NA	NA
CD4+ T cells	THEMIS2	-1.22125098354858	8.99787269374417e-13	down_upon_stimulation	LPS	>32+0	NA	NA
CD4+ T cells	THORLNC	-1.25227080656333	0.00423215690577396	down_upon_stimulation	LPS	>32+0	NA	NA
CD4+ T cells	TIFA	2.18671039938779	1.29237739862768e-42	up_upon_stimulation	LPS	>32+0	NA	NA
CD4+ T cells	TIGAR	1.21650583119522	1.58225216669863e-20	up_upon_stimulation	LPS	>32+0	NA	NA
CD4+ T cells	TIGD1	-1.05432271043622	1.2128112092021e-11	down_upon_stimulation	LPS	>32+0	NA	NA
CD4+ T cells	TIGIT	-1.43415300985606	0.00018163096067393	down_upon_stimulation	LPS	>32+0	NA	NA
CD4+ T cells	TIPARP-AS1	-1.02583207525979	0.0115238084041813	down_upon_stimulation	LPS	>32+0	NA	NA
CD4+ T cells	TK2	-1.02095985256565	9.48511168199027e-05	down_upon_stimulation	LPS	>32+0	NA	NA
CD4+ T cells	TKTL1	-1.01517639846398	0.000192151168250656	down_upon_stimulation	LPS	>32+0	NA	NA
CD4+ T cells	TLCD1	1.23563519174476	0.0169389753845053	up_upon_stimulation	LPS	>32+0	NA	NA
CD4+ T cells	TLE3	2.17457030228648	2.18401218231402e-206	up_upon_stimulation	LPS	>32+0	NA	NA
CD4+ T cells	TLNRD1	1.34908965215649	8.70533707640417e-66	up_upon_stimulation	LPS	>32+0	NA	NA
CD4+ T cells	TM9SF3	1.1008901751627	5.28079580912252e-97	up_upon_stimulation	LPS	>32+0	NA	NA
CD4+ T cells	TMBIM1	1.52951179692825	6.32179842197358e-100	up_upon_stimulation	LPS	>32+0	NA	NA
CD4+ T cells	TMC4	-1.42609880033924	0.0149201169496941	down_upon_stimulation	LPS	>32+0	NA	NA
CD4+ T cells	TMC6	-1.71886542363484	1.06380682298767e-120	down_upon_stimulation	LPS	>32+0	NA	NA
CD4+ T cells	TMC8	-1.61955014072964	8.10489035101793e-116	down_upon_stimulation	LPS	>32+0	NA	NA
CD4+ T cells	TMCC2	-1.19368206507672	0.000183898678054879	down_upon_stimulation	LPS	>32+0	NA	NA
CD4+ T cells	TMCO1-AS1	-1.04119988649119	0.0173166917487645	down_upon_stimulation	LPS	>32+0	NA	NA
CD4+ T cells	TMCO4	-1.11894328261557	1.41839783853177e-13	down_upon_stimulation	LPS	>32+0	NA	NA
CD4+ T cells	TMEM102	1.8431369811438	7.56537064930686e-06	up_upon_stimulation	LPS	>32+0	NA	NA
CD4+ T cells	TMEM107	-1.13203629792206	1.85869169313341e-18	down_upon_stimulation	LPS	>32+0	NA	NA
CD4+ T cells	TMEM115	1.17145527127436	3.58936457442771e-09	up_upon_stimulation	LPS	>32+0	NA	NA
CD4+ T cells	TMEM116	-1.00899613500264	1.83829479619925e-10	down_upon_stimulation	LPS	>32+0	NA	NA
CD4+ T cells	TMEM119	-1.52128195821406	0.0155429001644848	down_upon_stimulation	LPS	>32+0	NA	NA
CD4+ T cells	TMEM140	1.05336010393909	3.87965772673862e-16	up_upon_stimulation	LPS	>32+0	NA	NA
CD4+ T cells	TMEM141	-1.11434562978013	9.75482121651766e-07	down_upon_stimulation	LPS	>32+0	NA	NA
CD4+ T cells	TMEM144	-1.51634925434071	0.00190011773186004	down_upon_stimulation	LPS	>32+0	NA	NA
CD4+ T cells	TMEM147-AS1	-1.30492436284076	2.30230881036732e-09	down_upon_stimulation	LPS	>32+0	NA	NA
CD4+ T cells	TMEM158	2.5606162577345	0.000137041800847831	up_upon_stimulation	LPS	>32+0	NA	NA
CD4+ T cells	TMEM161B-DT	-1.02490911030051	1.72985738684451e-18	down_upon_stimulation	LPS	>32+0	NA	NA
CD4+ T cells	TMEM167B-DT	-1.77121102993723	2.78541253676691e-06	down_upon_stimulation	LPS	>32+0	NA	NA
CD4+ T cells	TMEM184B	1.23058535726339	3.8773592812556e-49	up_upon_stimulation	LPS	>32+0	NA	NA
CD4+ T cells	TMEM192	-1.22989750574777	7.81384637700612e-26	down_upon_stimulation	LPS	>32+0	NA	NA
CD4+ T cells	TMEM200A	-1.58265356699589	1.52093386270081e-10	down_upon_stimulation	LPS	>32+0	NA	NA
CD4+ T cells	TMEM217	3.17648393690272	1.01125059208923e-15	up_upon_stimulation	LPS	>32+0	NA	NA
CD4+ T cells	TMEM218	-1.23106434674456	7.56587398152268e-13	down_upon_stimulation	LPS	>32+0	NA	NA
CD4+ T cells	TMEM225B	-1.52595576160536	0.0368989904151871	down_upon_stimulation	LPS	>32+0	NA	NA
CD4+ T cells	TMEM250	1.24960425725609	3.79762205886904e-17	up_upon_stimulation	LPS	>32+0	NA	NA
CD4+ T cells	TMEM256	-1.15067609718661	6.12679963922458e-25	down_upon_stimulation	LPS	>32+0	NA	NA
CD4+ T cells	TMEM272	-2.01775145121424	1.67883182134456e-07	down_upon_stimulation	LPS	>32+0	NA	NA
CD4+ T cells	TMEM37	-1.92998398415953	0.00283150283740042	down_upon_stimulation	LPS	>32+0	NA	NA
CD4+ T cells	TMEM42	-1.34617894682895	3.14276322046445e-25	down_upon_stimulation	LPS	>32+0	NA	NA
CD4+ T cells	TMEM43	1.33912674507547	1.76172857436943e-61	up_upon_stimulation	LPS	>32+0	NA	NA
CD4+ T cells	TMEM44-AS1	-1.12184545010932	8.7678606457934e-07	down_upon_stimulation	LPS	>32+0	NA	NA
CD4+ T cells	TMEM44-AS2	1.01008789899603	0.012909604613093	up_upon_stimulation	LPS	>32+0	NA	NA
CD4+ T cells	TMEM50A	1.00307179003685	5.59686099831774e-86	up_upon_stimulation	LPS	>32+0	NA	NA
CD4+ T cells	TMEM60	1.63093242511664	6.59796052382092e-14	up_upon_stimulation	LPS	>32+0	NA	NA
CD4+ T cells	TMEM72-AS1	-1.23614508972835	1.93761100335069e-09	down_upon_stimulation	LPS	>32+0	NA	NA
CD4+ T cells	TMEM81	1.32081311728504	9.66224199608408e-09	up_upon_stimulation	LPS	>32+0	NA	NA
CD4+ T cells	TMEM88	1.23956438385139	6.41236995906893e-12	up_upon_stimulation	LPS	>32+0	NA	NA
CD4+ T cells	TMEM8B	-1.30832419808049	1.96091414523155e-11	down_upon_stimulation	LPS	>32+0	NA	NA
CD4+ T cells	TMIE	-1.20383408050339	1.03668870574885e-08	down_upon_stimulation	LPS	>32+0	NA	NA
CD4+ T cells	TMIGD2	-1.26327698222607	3.68749761084374e-57	down_upon_stimulation	LPS	>32+0	NA	NA
CD4+ T cells	TMLHE	-1.01543512351603	2.78966626334553e-18	down_upon_stimulation	LPS	>32+0	NA	NA
CD4+ T cells	TMLHE-AS1	-1.12745034577393	0.0489458659777098	down_upon_stimulation	LPS	>32+0	NA	NA
CD4+ T cells	TMPRSS13	-1.26289351886676	0.0496325070908228	down_upon_stimulation	LPS	>32+0	NA	NA
CD4+ T cells	TMPRSS6	1.22362885246708	0.0110600149384404	up_upon_stimulation	LPS	>32+0	NA	NA
CD4+ T cells	TNFAIP1	1.21030708859167	7.05829276465846e-18	up_upon_stimulation	LPS	>32+0	NA	NA
CD4+ T cells	TNFAIP3	-1.1031072827215	6.2943520682059e-19	down_upon_stimulation	LPS	>32+0	NA	NA
CD4+ T cells	TNFAIP8L1	1.35155163048529	8.05098607176742e-37	up_upon_stimulation	LPS	>32+0	NA	NA
CD4+ T cells	TNFRSF11A	1.46761838039996	7.08766668883882e-05	up_upon_stimulation	LPS	>32+0	NA	NA
CD4+ T cells	TNFRSF12A	2.72165895821417	2.38855352067003e-11	up_upon_stimulation	LPS	>32+0	NA	NA
CD4+ T cells	TNFRSF25	1.02697131065702	3.78063485012541e-74	up_upon_stimulation	LPS	>32+0	NA	NA
CD4+ T cells	TNFRSF4	2.56012559620561	4.89025414917757e-11	up_upon_stimulation	LPS	>32+0	NA	NA
CD4+ T cells	TNFSF10	1.8570780131698	1.60865864941176e-18	up_upon_stimulation	LPS	>32+0	NA	NA
CD4+ T cells	TNFSF11	-1.85512186680177	6.51812854772369e-05	down_upon_stimulation	LPS	>32+0	NA	NA
CD4+ T cells	TNFSF12	-1.55921128318041	2.51655534455146e-35	down_upon_stimulation	LPS	>32+0	NA	NA
CD4+ T cells	TNFSF14	1.61826562147748	2.40343268503202e-11	up_upon_stimulation	LPS	>32+0	NA	NA
CD4+ T cells	TNIP1	1.05776533509177	4.30697325944967e-97	up_upon_stimulation	LPS	>32+0	NA	NA
CD4+ T cells	TNK1	-1.15905321527396	2.02056053322637e-05	down_upon_stimulation	LPS	>32+0	NA	NA
CD4+ T cells	TNK2-AS1	1.78899709307467	2.07021605732755e-14	up_upon_stimulation	LPS	>32+0	NA	NA
CD4+ T cells	TNKS1BP1	1.39947490444348	1.99097895741618e-33	up_upon_stimulation	LPS	>32+0	NA	NA
CD4+ T cells	TNNC1	-2.04018670810694	0.00291179170088975	down_upon_stimulation	LPS	>32+0	NA	NA
CD4+ T cells	TNNT3	-1.12238588872384	5.64376791521016e-05	down_upon_stimulation	LPS	>32+0	NA	NA
CD4+ T cells	TNRC6B-DT	-2.36818210310339	0.000581299804921364	down_upon_stimulation	LPS	>32+0	NA	NA
CD4+ T cells	TOB1	-1.32850932599669	1.63270331361891e-36	down_upon_stimulation	LPS	>32+0	NA	NA
CD4+ T cells	TOB1-AS1	-1.10213811664904	8.66573387519869e-05	down_upon_stimulation	LPS	>32+0	NA	NA
CD4+ T cells	TOLLIP	1.09985939397414	8.78487008718367e-21	up_upon_stimulation	LPS	>32+0	NA	NA
CD4+ T cells	TOLLIP-DT	-1.06563549130594	0.00392228127739557	down_upon_stimulation	LPS	>32+0	NA	NA
CD4+ T cells	TOP2A	1.07304721341651	1.5971176540523e-05	up_upon_stimulation	LPS	>32+0	NA	NA
CD4+ T cells	TP53BP2	1.2098898576636	5.51016211826145e-63	up_upon_stimulation	LPS	>32+0	NA	NA
CD4+ T cells	TP53RK	1.2923285533701	1.13114759344186e-23	up_upon_stimulation	LPS	>32+0	NA	NA
CD4+ T cells	TP53TG1	-1.229506129103	5.96443097139793e-19	down_upon_stimulation	LPS	>32+0	NA	NA
CD4+ T cells	TP53TG5	1.37357809166282	0.000271487730017157	up_upon_stimulation	LPS	>32+0	NA	NA
CD4+ T cells	TPBGL	-2.59370146824477	0.00744169727907848	down_upon_stimulation	LPS	>32+0	NA	NA
CD4+ T cells	TPCN1	-1.36479424768195	9.85811066919633e-32	down_upon_stimulation	LPS	>32+0	NA	NA
CD4+ T cells	TPM2	-1.10457999257769	1.27502427533172e-10	down_upon_stimulation	LPS	>32+0	NA	NA
CD4+ T cells	TPPP	2.04500501078106	1.81963421234852e-08	up_upon_stimulation	LPS	>32+0	NA	NA
CD4+ T cells	TPTEP2-CSNK1E	-1.39196680725808	0.00807054275536755	down_upon_stimulation	LPS	>32+0	NA	NA
CD4+ T cells	TRABD2A	-2.66221754448738	1.07327299677175e-132	down_upon_stimulation	LPS	>32+0	NA	NA
CD4+ T cells	TRAC	-1.0731502445128	9.11966492322192e-20	down_upon_stimulation	LPS	>32+0	NA	NA
CD4+ T cells	TRAF1	1.11486736264874	1.59777505546827e-17	up_upon_stimulation	LPS	>32+0	NA	NA
CD4+ T cells	TRAF4	1.87982527970518	2.66647637029387e-46	up_upon_stimulation	LPS	>32+0	NA	NA
CD4+ T cells	TRAF5	-1.45592319312566	9.69400287571844e-34	down_upon_stimulation	LPS	>32+0	NA	NA
CD4+ T cells	TRAFD1	1.18317185230301	1.7273421835343e-21	up_upon_stimulation	LPS	>32+0	NA	NA
CD4+ T cells	TRAPPC6A	-1.08510388821165	2.65411343099736e-18	down_upon_stimulation	LPS	>32+0	NA	NA
CD4+ T cells	TRAV14DV4	-1.74388693988342	0.0182055150016462	down_upon_stimulation	LPS	>32+0	NA	NA
CD4+ T cells	TRAV16	-1.62726493478119	0.0254037442302793	down_upon_stimulation	LPS	>32+0	NA	NA
CD4+ T cells	TRAV17	-1.68937581819812	0.00203892845857339	down_upon_stimulation	LPS	>32+0	NA	NA
CD4+ T cells	TRAV20	-1.64462065914848	5.99469329350239e-06	down_upon_stimulation	LPS	>32+0	NA	NA
CD4+ T cells	TRAV23DV6	-2.18826504473153	0.00570722287921852	down_upon_stimulation	LPS	>32+0	NA	NA
CD4+ T cells	TRAV29DV5	-1.18341318163808	0.00661353451900312	down_upon_stimulation	LPS	>32+0	NA	NA
CD4+ T cells	TRAV4	-2.58059082717578	8.88258719282276e-07	down_upon_stimulation	LPS	>32+0	NA	NA
CD4+ T cells	TRAV41	-1.33922568809292	0.0360707088706724	down_upon_stimulation	LPS	>32+0	NA	NA
CD4+ T cells	TRAV5	-1.59168565025269	0.00910613429690711	down_upon_stimulation	LPS	>32+0	NA	NA
CD4+ T cells	TRAV8-2	-2.1960364084983	6.93351115230566e-07	down_upon_stimulation	LPS	>32+0	NA	NA
CD4+ T cells	TRBV14	-1.15403430129708	0.00391816264022339	down_upon_stimulation	LPS	>32+0	NA	NA
CD4+ T cells	TRBV18	-1.00978351822248	0.00949439003806812	down_upon_stimulation	LPS	>32+0	NA	NA
CD4+ T cells	TRBV3-1	-1.1352011532337	0.00235301279846856	down_upon_stimulation	LPS	>32+0	NA	NA
CD4+ T cells	TRBV7-9	-1.37841048155788	0.0127186898194814	down_upon_stimulation	LPS	>32+0	NA	NA
CD4+ T cells	TRDC	-1.44273341877954	1.23146080284039e-05	down_upon_stimulation	LPS	>32+0	NA	NA
CD4+ T cells	TREM1	-1.24874785512889	8.79893321487058e-06	down_upon_stimulation	LPS	>32+0	NA	NA
CD4+ T cells	TREML2	-1.74131167933507	2.14068310222397e-06	down_upon_stimulation	LPS	>32+0	NA	NA
CD4+ T cells	TRERF1	-1.66888034826341	4.03639636674484e-75	down_upon_stimulation	LPS	>32+0	NA	NA
CD4+ T cells	TRIM16	-1.36172994840499	1.72491532038693e-08	down_upon_stimulation	LPS	>32+0	NA	NA
CD4+ T cells	TRIM16L	-1.14537417151035	0.00112667887641975	down_upon_stimulation	LPS	>32+0	NA	NA
CD4+ T cells	TRIM21	2.21515548365085	3.28918211850061e-69	up_upon_stimulation	LPS	>32+0	NA	NA
CD4+ T cells	TRIM25	1.28948590227208	2.77187628796784e-41	up_upon_stimulation	LPS	>32+0	NA	NA
CD4+ T cells	TRIM46	-1.10711545714418	0.000505251656931376	down_upon_stimulation	LPS	>32+0	NA	NA
CD4+ T cells	TRIM69	1.07212310893224	9.34807011230503e-15	up_upon_stimulation	LPS	>32+0	NA	NA
CD4+ T cells	TRIM7-AS2	-1.71873663029338	0.000418921582825321	down_upon_stimulation	LPS	>32+0	NA	NA
CD4+ T cells	TRIM8	1.1750036421206	2.78273126409262e-22	up_upon_stimulation	LPS	>32+0	NA	NA
CD4+ T cells	TRIP10	1.98358845873812	6.89063536844698e-17	up_upon_stimulation	LPS	>32+0	NA	NA
CD4+ T cells	TRMO	-1.06098014636955	9.74582931571109e-14	down_upon_stimulation	LPS	>32+0	NA	NA
CD4+ T cells	TRPM2	-1.14258047595759	0.000552412350425003	down_upon_stimulation	LPS	>32+0	NA	NA
CD4+ T cells	TRPM5	-1.07566697998711	0.0294782725700159	down_upon_stimulation	LPS	>32+0	NA	NA
CD4+ T cells	TSC22D3	-1.03843607893147	1.77346857384228e-14	down_upon_stimulation	LPS	>32+0	NA	NA
CD4+ T cells	TSHR	-1.60571118517801	0.00285067500940915	down_upon_stimulation	LPS	>32+0	NA	NA
CD4+ T cells	TSKU	1.48626955433696	0.0349726832394888	up_upon_stimulation	LPS	>32+0	NA	NA
CD4+ T cells	TSPAN15	-1.08156857172153	0.00562616101496384	down_upon_stimulation	LPS	>32+0	NA	NA
CD4+ T cells	TSPAN18	-1.5095476855079	8.10481735042784e-19	down_upon_stimulation	LPS	>32+0	NA	NA
CD4+ T cells	TSPAN2	1.59710020877008	8.98904621942739e-17	up_upon_stimulation	LPS	>32+0	NA	NA
CD4+ T cells	TSPYL5	-1.24047955306756	4.92988825552273e-06	down_upon_stimulation	LPS	>32+0	NA	NA
CD4+ T cells	TSSC4	1.11015772221536	1.01785516703384e-10	up_upon_stimulation	LPS	>32+0	NA	NA
CD4+ T cells	TTC12	-1.92745861718904	7.2241331968678e-11	down_upon_stimulation	LPS	>32+0	NA	NA
CD4+ T cells	TTC16	-1.88981885053123	3.61846369307872e-15	down_upon_stimulation	LPS	>32+0	NA	NA
CD4+ T cells	TTC24	-1.19452995737911	3.61129056967974e-12	down_upon_stimulation	LPS	>32+0	NA	NA
CD4+ T cells	TTC30A	-1.88618449388843	1.24562455320681e-05	down_upon_stimulation	LPS	>32+0	NA	NA
CD4+ T cells	TTC30B	-1.19032954607849	0.000226266875559094	down_upon_stimulation	LPS	>32+0	NA	NA
CD4+ T cells	TTC32-DT	-1.50990046223978	4.1300256175195e-05	down_upon_stimulation	LPS	>32+0	NA	NA
CD4+ T cells	TTC7A	1.12488831372716	1.57429868140762e-52	up_upon_stimulation	LPS	>32+0	NA	NA
CD4+ T cells	TTC9C	1.04519973549948	3.06041408677389e-20	up_upon_stimulation	LPS	>32+0	NA	NA
CD4+ T cells	TTLL1	-1.31168422962049	1.85379202216141e-11	down_upon_stimulation	LPS	>32+0	NA	NA
CD4+ T cells	TTTY10	-1.34122084825466	0.0119625404304367	down_upon_stimulation	LPS	>32+0	NA	NA
CD4+ T cells	TUBA1A	-1.68397268498132	3.59932347886681e-47	down_upon_stimulation	LPS	>32+0	NA	NA
CD4+ T cells	TUBA4A	-1.16281913932456	4.55395288366991e-17	down_upon_stimulation	LPS	>32+0	NA	NA
CD4+ T cells	TUBA8	1.12682094635058	0.0136577792442162	up_upon_stimulation	LPS	>32+0	NA	NA
CD4+ T cells	TUBB1	1.08573181781867	0.0422954021436703	up_upon_stimulation	LPS	>32+0	NA	NA
CD4+ T cells	TUBB4A	-2.40299009287036	0.000286680262891171	down_upon_stimulation	LPS	>32+0	NA	NA
CD4+ T cells	TUBG2	-1.16587971401041	1.14382339242891e-06	down_upon_stimulation	LPS	>32+0	NA	NA
CD4+ T cells	TUFT1	2.21345076020223	3.64019352317261e-13	up_upon_stimulation	LPS	>32+0	NA	NA
CD4+ T cells	TWF2-DT	-1.19229505656299	0.0180338332920633	down_upon_stimulation	LPS	>32+0	NA	NA
CD4+ T cells	TXK	-1.10025021150187	8.16042184374653e-40	down_upon_stimulation	LPS	>32+0	NA	NA
CD4+ T cells	TXLNA	1.03159198962966	3.53857704928981e-30	up_upon_stimulation	LPS	>32+0	NA	NA
CD4+ T cells	TXLNB	-1.8952752580601	1.8739670443561e-05	down_upon_stimulation	LPS	>32+0	NA	NA
CD4+ T cells	TXNIP	-3.10856799138311	4.04024453931098e-74	down_upon_stimulation	LPS	>32+0	NA	NA
CD4+ T cells	TXNRD2	-1.02314826691742	3.79582138633751e-08	down_upon_stimulation	LPS	>32+0	NA	NA
CD4+ T cells	TXNRD3	-1.28987681614134	4.52333329568233e-13	down_upon_stimulation	LPS	>32+0	NA	NA
CD4+ T cells	TYMS	-1.21095290418808	0.00142599204358023	down_upon_stimulation	LPS	>32+0	NA	NA
CD4+ T cells	TYRO3	1.43501799370431	0.00603777105300137	up_upon_stimulation	LPS	>32+0	NA	NA
CD4+ T cells	TYSND1	-1.31823325374967	2.26411471958195e-25	down_upon_stimulation	LPS	>32+0	NA	NA
CD4+ T cells	UBAC2-AS1	-1.11550797796168	0.00132750694786529	down_upon_stimulation	LPS	>32+0	NA	NA
CD4+ T cells	UBASH3B	-1.26139135422052	2.6553477232927e-37	down_upon_stimulation	LPS	>32+0	NA	NA
CD4+ T cells	UBE2A	1.06138907921763	1.68619553453077e-87	up_upon_stimulation	LPS	>32+0	NA	NA
CD4+ T cells	UBE2F-SCLY	-1.16273818919502	2.6716274762067e-26	down_upon_stimulation	LPS	>32+0	NA	NA
CD4+ T cells	UBE2QL1	1.85025275366705	1.06869236546417e-05	up_upon_stimulation	LPS	>32+0	NA	NA
CD4+ T cells	UBOX5-AS1	-1.04492397153643	0.00209483090364122	down_upon_stimulation	LPS	>32+0	NA	NA
CD4+ T cells	UCP2	-1.36724715417331	6.02160616582084e-22	down_upon_stimulation	LPS	>32+0	NA	NA
CD4+ T cells	ULBP1	1.74937932571918	0.029572944952563	up_upon_stimulation	LPS	>32+0	NA	NA
CD4+ T cells	ULK2	-1.16976001817398	1.13225561703419e-28	down_upon_stimulation	LPS	>32+0	NA	NA
CD4+ T cells	UMODL1	-1.80393704394367	7.3644922087888e-06	down_upon_stimulation	LPS	>32+0	NA	NA
CD4+ T cells	UMODL1-AS1	-2.52583655553988	0.00279796889061919	down_upon_stimulation	LPS	>32+0	NA	NA
CD4+ T cells	UNC13D	-1.34339359797411	9.14257118259516e-28	down_upon_stimulation	LPS	>32+0	NA	NA
CD4+ T cells	UNC5B	1.76392944261423	8.5362286946745e-05	up_upon_stimulation	LPS	>32+0	NA	NA
CD4+ T cells	UNC5CL	-1.42042705560879	7.69253109695449e-05	down_upon_stimulation	LPS	>32+0	NA	NA
CD4+ T cells	UPK2	-1.40527450060363	1.31058838016282e-07	down_upon_stimulation	LPS	>32+0	NA	NA
CD4+ T cells	USP18	2.37410104506227	4.72721789872956e-51	up_upon_stimulation	LPS	>32+0	NA	NA
CD4+ T cells	USP2	-1.01102635823725	0.0274273841018462	down_upon_stimulation	LPS	>32+0	NA	NA
CD4+ T cells	UTP11	1.08197682623079	1.27673627130738e-32	up_upon_stimulation	LPS	>32+0	NA	NA
CD4+ T cells	UTS2	-2.52366055689521	0.00238780848460582	down_upon_stimulation	LPS	>32+0	NA	NA
CD4+ T cells	VAMP5	-1.00411082028653	1.91004926873882e-11	down_upon_stimulation	LPS	>32+0	NA	NA
CD4+ T cells	VASN	1.81773739109967	0.0109815775270769	up_upon_stimulation	LPS	>32+0	NA	NA
CD4+ T cells	VASP	1.36656722350669	5.28636855297889e-66	up_upon_stimulation	LPS	>32+0	NA	NA
CD4+ T cells	VAV3-AS1	-1.1495807265479	0.00604079411514968	down_upon_stimulation	LPS	>32+0	NA	NA
CD4+ T cells	VCAN	-1.25068031748312	0.000117695214144429	down_upon_stimulation	LPS	>32+0	NA	NA
CD4+ T cells	VEZF1	1.11294325788073	6.26447426024683e-62	up_upon_stimulation	LPS	>32+0	NA	NA
CD4+ T cells	VILL	-1.98615244632772	2.75786456733836e-46	down_upon_stimulation	LPS	>32+0	NA	NA
CD4+ T cells	VIM	2.0776621019245	5.03947051753899e-113	up_upon_stimulation	LPS	>32+0	NA	NA
CD4+ T cells	VKORC1	1.39640059452553	2.19055786112633e-30	up_upon_stimulation	LPS	>32+0	NA	NA
CD4+ T cells	VKORC1L1	1.15688345270256	6.20037029626552e-34	up_upon_stimulation	LPS	>32+0	NA	NA
CD4+ T cells	VMAC	-1.20847781250517	0.000232154091538479	down_upon_stimulation	LPS	>32+0	NA	NA
CD4+ T cells	VNN1	-1.85627842462893	0.00697554607566868	down_upon_stimulation	LPS	>32+0	NA	NA
CD4+ T cells	VNN2	-1.40475931961612	1.45844123911961e-32	down_upon_stimulation	LPS	>32+0	NA	NA
CD4+ T cells	VSIG10	-1.03894417583724	1.57304651595574e-06	down_upon_stimulation	LPS	>32+0	NA	NA
CD4+ T cells	VSIR	-1.44749980480189	2.12511405076972e-29	down_upon_stimulation	LPS	>32+0	NA	NA
CD4+ T cells	VWA8-AS1	-2.90514724786163	0.000505245529961603	down_upon_stimulation	LPS	>32+0	NA	NA
CD4+ T cells	WAKMAR2	-1.05527575551324	2.23280221482758e-25	down_upon_stimulation	LPS	>32+0	NA	NA
CD4+ T cells	WAS	-1.27427668357585	1.76147769399266e-119	down_upon_stimulation	LPS	>32+0	NA	NA
CD4+ T cells	WASHC4	1.17832318779771	2.60483581248789e-74	up_upon_stimulation	LPS	>32+0	NA	NA
CD4+ T cells	WBP1L	1.05857254887462	2.40981351934785e-33	up_upon_stimulation	LPS	>32+0	NA	NA
CD4+ T cells	WBP2NL	-1.06888576053553	0.00138635459384708	down_upon_stimulation	LPS	>32+0	NA	NA
CD4+ T cells	WDCP	1.13474308060744	1.59252178527758e-10	up_upon_stimulation	LPS	>32+0	NA	NA
CD4+ T cells	WDR27	-1.3326330233843	1.71890703914821e-12	down_upon_stimulation	LPS	>32+0	NA	NA
CD4+ T cells	WDR49	-1.03211084407055	0.00833245453360469	down_upon_stimulation	LPS	>32+0	NA	NA
CD4+ T cells	WDR74	-1.37960442073256	2.01728109270596e-97	down_upon_stimulation	LPS	>32+0	NA	NA
CD4+ T cells	WDR86	-1.05930161961341	0.000639950667757168	down_upon_stimulation	LPS	>32+0	NA	NA
CD4+ T cells	WDR86-AS1	-1.06460193779942	0.00164208233864039	down_upon_stimulation	LPS	>32+0	NA	NA
CD4+ T cells	WFDC3	-1.55904240009123	0.00725653464642081	down_upon_stimulation	LPS	>32+0	NA	NA
CD4+ T cells	WNT10A	3.15418717667153	4.02460342389414e-29	up_upon_stimulation	LPS	>32+0	NA	NA
CD4+ T cells	WNT7A	-1.33094908209883	9.15270106573682e-07	down_upon_stimulation	LPS	>32+0	NA	NA
CD4+ T cells	XNDC1N-ZNF705EP-ALG1L9P	-1.42228812445766	0.010873819683583	down_upon_stimulation	LPS	>32+0	NA	NA
CD4+ T cells	XYLB	-2.00128825465813	2.17235709643156e-14	down_upon_stimulation	LPS	>32+0	NA	NA
CD4+ T cells	YIPF5	1.43529587323	2.47733901655624e-45	up_upon_stimulation	LPS	>32+0	NA	NA
CD4+ T cells	YIPF7	-1.53450660300031	0.0275749262932007	down_upon_stimulation	LPS	>32+0	NA	NA
CD4+ T cells	YPEL4	1.04463778552631	0.00180454882713867	up_upon_stimulation	LPS	>32+0	NA	NA
CD4+ T cells	YTHDF3-DT	-1.24046360189601	0.0249433915976995	down_upon_stimulation	LPS	>32+0	NA	NA
CD4+ T cells	YWHAG	1.18476185913913	3.57772187994218e-70	up_upon_stimulation	LPS	>32+0	NA	NA
CD4+ T cells	ZBED5-AS1	-1.23027702606751	4.34306796979086e-15	down_upon_stimulation	LPS	>32+0	NA	NA
CD4+ T cells	ZBTB16	-1.06363214453348	1.50694313348228e-17	down_upon_stimulation	LPS	>32+0	NA	NA
CD4+ T cells	ZBTB9	1.12336524611486	1.2282219913795e-11	up_upon_stimulation	LPS	>32+0	NA	NA
CD4+ T cells	ZC3H10	1.5023199285189	1.23582824973893e-13	up_upon_stimulation	LPS	>32+0	NA	NA
CD4+ T cells	ZC3H12A	1.61491141869044	2.14726803913525e-26	up_upon_stimulation	LPS	>32+0	NA	NA
CD4+ T cells	ZC3H12D	1.37069271166754	2.48772787760465e-16	up_upon_stimulation	LPS	>32+0	NA	NA
CD4+ T cells	ZCCHC14	1.42716423049821	3.39649444329423e-50	up_upon_stimulation	LPS	>32+0	NA	NA
CD4+ T cells	ZCCHC14-DT	2.03085133843365	3.95032864708344e-08	up_upon_stimulation	LPS	>32+0	NA	NA
CD4+ T cells	ZCCHC2	1.05820642466398	1.53253492497656e-27	up_upon_stimulation	LPS	>32+0	NA	NA
CD4+ T cells	ZDHHC12-DT	-1.63563040936763	4.91411116522737e-07	down_upon_stimulation	LPS	>32+0	NA	NA
CD4+ T cells	ZDHHC23	1.43879327758227	7.43281434874241e-08	up_upon_stimulation	LPS	>32+0	NA	NA
CD4+ T cells	ZDHHC24	-1.60045348741018	6.16118809588065e-30	down_upon_stimulation	LPS	>32+0	NA	NA
CD4+ T cells	ZFAND2A-DT	-1.1335534511484	0.00486010696754608	down_upon_stimulation	LPS	>32+0	NA	NA
CD4+ T cells	ZFAND3-DT	-1.89518383001077	3.13212982716557e-05	down_upon_stimulation	LPS	>32+0	NA	NA
CD4+ T cells	ZFP36L1	1.0560805164348	5.87429837482238e-34	up_upon_stimulation	LPS	>32+0	NA	NA
CD4+ T cells	ZFP36L2	-1.12536916156153	4.7063142782062e-24	down_upon_stimulation	LPS	>32+0	NA	NA
CD4+ T cells	ZFP69B	1.07553483996936	3.7162957070298e-11	up_upon_stimulation	LPS	>32+0	NA	NA
CD4+ T cells	ZFP92	2.19703390329761	2.09151272677221e-06	up_upon_stimulation	LPS	>32+0	NA	NA
CD4+ T cells	ZMAT1	-1.18519890345968	2.51064082695273e-32	down_upon_stimulation	LPS	>32+0	NA	NA
CD4+ T cells	ZMIZ1	-1.08917867090968	2.11473987173582e-37	down_upon_stimulation	LPS	>32+0	NA	NA
CD4+ T cells	ZMYND12	-1.76815515104448	3.64748797389374e-05	down_upon_stimulation	LPS	>32+0	NA	NA
CD4+ T cells	ZMYND8	-1.24904328443702	2.76477194797473e-51	down_upon_stimulation	LPS	>32+0	NA	NA
CD4+ T cells	ZNF135	-1.18238378375329	3.81440782304492e-06	down_upon_stimulation	LPS	>32+0	NA	NA
CD4+ T cells	ZNF14	-1.26818097186067	6.38463399294007e-31	down_upon_stimulation	LPS	>32+0	NA	NA
CD4+ T cells	ZNF17	1.45519330666564	3.5036559785623e-17	up_upon_stimulation	LPS	>32+0	NA	NA
CD4+ T cells	ZNF175	1.07666027268991	8.61122929185323e-13	up_upon_stimulation	LPS	>32+0	NA	NA
CD4+ T cells	ZNF185	-1.0207875106735	0.000206091315466336	down_upon_stimulation	LPS	>32+0	NA	NA
CD4+ T cells	ZNF189	1.22412492422842	9.19883495085479e-24	up_upon_stimulation	LPS	>32+0	NA	NA
CD4+ T cells	ZNF200	1.42423413462272	2.64348189684353e-25	up_upon_stimulation	LPS	>32+0	NA	NA
CD4+ T cells	ZNF213-AS1	-1.01810987760074	2.04753237330022e-16	down_upon_stimulation	LPS	>32+0	NA	NA
CD4+ T cells	ZNF23	-1.81636857602103	0.0288609815371723	down_upon_stimulation	LPS	>32+0	NA	NA
CD4+ T cells	ZNF260	1.03074183646729	8.19133265621823e-19	up_upon_stimulation	LPS	>32+0	NA	NA
CD4+ T cells	ZNF267	1.91326705208363	1.11220053562117e-64	up_upon_stimulation	LPS	>32+0	NA	NA
CD4+ T cells	ZNF295-AS1	-2.10911601632384	7.42358077180432e-13	down_upon_stimulation	LPS	>32+0	NA	NA
CD4+ T cells	ZNF30	-1.16751414554058	5.21923115873242e-07	down_upon_stimulation	LPS	>32+0	NA	NA
CD4+ T cells	ZNF331	-1.21008196575252	3.30426726217727e-13	down_upon_stimulation	LPS	>32+0	NA	NA
CD4+ T cells	ZNF337-AS1	-1.08071028667605	2.71072563056461e-06	down_upon_stimulation	LPS	>32+0	NA	NA
CD4+ T cells	ZNF341-AS1	1.1399928207169	0.0149390311742144	up_upon_stimulation	LPS	>32+0	NA	NA
CD4+ T cells	ZNF394	-1.20159687207087	2.70500447486008e-37	down_upon_stimulation	LPS	>32+0	NA	NA
CD4+ T cells	ZNF404	-1.83544759063643	2.20667906077621e-07	down_upon_stimulation	LPS	>32+0	NA	NA
CD4+ T cells	ZNF419	1.13511432795133	1.39515788762676e-12	up_upon_stimulation	LPS	>32+0	NA	NA
CD4+ T cells	ZNF426-DT	-2.00028510643375	3.85475707793589e-05	down_upon_stimulation	LPS	>32+0	NA	NA
CD4+ T cells	ZNF436	1.36672028578311	8.13675003607522e-13	up_upon_stimulation	LPS	>32+0	NA	NA
CD4+ T cells	ZNF462	-1.65397849570895	3.2264613496911e-14	down_upon_stimulation	LPS	>32+0	NA	NA
CD4+ T cells	ZNF471	-1.08201989022791	0.00070596547470304	down_upon_stimulation	LPS	>32+0	NA	NA
CD4+ T cells	ZNF491	-1.51672028299508	1.94414987799622e-06	down_upon_stimulation	LPS	>32+0	NA	NA
CD4+ T cells	ZNF492	-1.24691609952636	0.00089860208784373	down_upon_stimulation	LPS	>32+0	NA	NA
CD4+ T cells	ZNF502	-1.3815857938477	1.1261827744916e-07	down_upon_stimulation	LPS	>32+0	NA	NA
CD4+ T cells	ZNF512	-1.20352772736805	9.98502658497104e-25	down_upon_stimulation	LPS	>32+0	NA	NA
CD4+ T cells	ZNF514	-1.023374832464	5.30250236642798e-13	down_upon_stimulation	LPS	>32+0	NA	NA
CD4+ T cells	ZNF534	-2.02312943736085	0.00681872532137027	down_upon_stimulation	LPS	>32+0	NA	NA
CD4+ T cells	ZNF547	1.82375853185604	2.42135744360312e-05	up_upon_stimulation	LPS	>32+0	NA	NA
CD4+ T cells	ZNF57	-1.41574075112944	0.00652845175905484	down_upon_stimulation	LPS	>32+0	NA	NA
CD4+ T cells	ZNF577	-1.03508028226368	8.73816909554715e-16	down_upon_stimulation	LPS	>32+0	NA	NA
CD4+ T cells	ZNF583	1.23283474130459	8.0804997022853e-18	up_upon_stimulation	LPS	>32+0	NA	NA
CD4+ T cells	ZNF594-DT	-1.29625034991722	8.26696211191187e-13	down_upon_stimulation	LPS	>32+0	NA	NA
CD4+ T cells	ZNF609	-1.1372941222243	1.75160463345682e-87	down_upon_stimulation	LPS	>32+0	NA	NA
CD4+ T cells	ZNF610	-1.27086627515527	0.000186023895256881	down_upon_stimulation	LPS	>32+0	NA	NA
CD4+ T cells	ZNF613	1.6770711977203	4.32668748546792e-15	up_upon_stimulation	LPS	>32+0	NA	NA
CD4+ T cells	ZNF653	1.34116411329117	0.0238018800892064	up_upon_stimulation	LPS	>32+0	NA	NA
CD4+ T cells	ZNF665	-1.2195914438501	3.36356918707976e-11	down_upon_stimulation	LPS	>32+0	NA	NA
CD4+ T cells	ZNF672	1.05318476392793	2.20780422331142e-09	up_upon_stimulation	LPS	>32+0	NA	NA
CD4+ T cells	ZNF687-AS1	-1.53881865550896	0.0357264570309766	down_upon_stimulation	LPS	>32+0	NA	NA
CD4+ T cells	ZNF692	-1.30175384681955	3.04135044526554e-21	down_upon_stimulation	LPS	>32+0	NA	NA
CD4+ T cells	ZNF700	-1.42563669028616	4.87028529077866e-12	down_upon_stimulation	LPS	>32+0	NA	NA
CD4+ T cells	ZNF704	1.75381312681905	1.4106664228679e-39	up_upon_stimulation	LPS	>32+0	NA	NA
CD4+ T cells	ZNF710-AS1	-1.1975634460008	7.92689887721386e-09	down_upon_stimulation	LPS	>32+0	NA	NA
CD4+ T cells	ZNF713	1.66377351018178	3.81052199204666e-17	up_upon_stimulation	LPS	>32+0	NA	NA
CD4+ T cells	ZNF763	-1.10502436714606	0.0101736989973054	down_upon_stimulation	LPS	>32+0	NA	NA
CD4+ T cells	ZNF764	1.1905526216856	3.40321580656711e-23	up_upon_stimulation	LPS	>32+0	NA	NA
CD4+ T cells	ZNF77	-1.22583751114222	1.42576240508685e-10	down_upon_stimulation	LPS	>32+0	NA	NA
CD4+ T cells	ZNF780A	1.31078264481319	5.83145784846279e-09	up_upon_stimulation	LPS	>32+0	NA	NA
CD4+ T cells	ZNF79	1.02347517713138	1.65868192855883e-05	up_upon_stimulation	LPS	>32+0	NA	NA
CD4+ T cells	ZNF792	-1.43724506737555	6.03928946915993e-15	down_upon_stimulation	LPS	>32+0	NA	NA
CD4+ T cells	ZNF793-AS1	-1.40674056644811	0.00662231014527156	down_upon_stimulation	LPS	>32+0	NA	NA
CD4+ T cells	ZNF816-ZNF321P	-1.08341014540122	5.59808750114258e-11	down_upon_stimulation	LPS	>32+0	NA	NA
CD4+ T cells	ZNF831	-1.3549706602263	9.34637102810837e-33	down_upon_stimulation	LPS	>32+0	NA	NA
CD4+ T cells	ZNF844	-1.48304131471682	1.23815620258108e-21	down_upon_stimulation	LPS	>32+0	NA	NA
CD4+ T cells	ZNF876P	-1.15260221959597	0.00171222115870237	down_upon_stimulation	LPS	>32+0	NA	NA
CD4+ T cells	ZNF880	-1.14143997864848	7.9799707044426e-15	down_upon_stimulation	LPS	>32+0	NA	NA
CD4+ T cells	ZNF883	-1.52783869333355	1.98537382537189e-06	down_upon_stimulation	LPS	>32+0	NA	NA
CD4+ T cells	ZNFX1	1.34899192612039	2.20962178720708e-91	up_upon_stimulation	LPS	>32+0	NA	NA
CD4+ T cells	ZNRF1	1.08599542845624	2.24302780587677e-23	up_upon_stimulation	LPS	>32+0	NA	NA
CD4+ T cells	ZSCAN18	-1.03828510571699	9.52995103229081e-15	down_upon_stimulation	LPS	>32+0	NA	NA
CD4+ T cells	ZSCAN22	2.05107445910042	2.81787483563422e-10	up_upon_stimulation	LPS	>32+0	NA	NA
CD4+ T cells	ZSCAN23	-1.08268966642609	0.00873772515876751	down_upon_stimulation	LPS	>32+0	NA	NA
CD8+ T cells	AASDHPPT	1.07226259036801	2.05479669038164e-10	up_upon_stimulation	LPS	<32+0	NA	NA
CD8+ T cells	ABAT	1.14827217488186	4.02345779994982e-06	up_upon_stimulation	LPS	<32+0	NA	NA
CD8+ T cells	ABCC1	1.0717608926384	3.25581390387195e-13	up_upon_stimulation	LPS	<32+0	NA	NA
CD8+ T cells	ABCD2	-2.63925832153484	5.07633377462835e-11	down_upon_stimulation	LPS	<32+0	NA	NA
CD8+ T cells	ABCF1	1.2849189840985	9.29830700341956e-19	up_upon_stimulation	LPS	<32+0	NA	NA
CD8+ T cells	ABCG1	2.03438988002028	3.97885137491134e-19	up_upon_stimulation	LPS	<32+0	NA	NA
CD8+ T cells	ABHD14A	-1.79484871230765	0.00010882557944504	down_upon_stimulation	LPS	<32+0	NA	NA
CD8+ T cells	ABHD5	1.19651838328236	0.0100830919644144	up_upon_stimulation	LPS	<32+0	NA	NA
CD8+ T cells	ABHD8	-1.08256982255724	0.0243696681728493	down_upon_stimulation	LPS	<32+0	NA	NA
CD8+ T cells	ABTB2	1.15237744632315	1.29050813542312e-05	up_upon_stimulation	LPS	<32+0	NA	NA
CD8+ T cells	ACAD10	-1.27399105252499	2.70695150872243e-05	down_upon_stimulation	LPS	<32+0	NA	NA
CD8+ T cells	ACAD9-DT	-2.6552873937174	0.0149310153389725	down_upon_stimulation	LPS	<32+0	NA	NA
CD8+ T cells	ACAP1	-1.51359086354155	9.93404324492938e-20	down_upon_stimulation	LPS	<32+0	NA	NA
CD8+ T cells	ACAT1	-1.09667470603827	0.00896770553619133	down_upon_stimulation	LPS	<32+0	NA	NA
CD8+ T cells	ACBD7	4.32767565802867	0.000342110328680351	up_upon_stimulation	LPS	<32+0	NA	NA
CD8+ T cells	ACCS	-1.53272477185739	0.0181671722203479	down_upon_stimulation	LPS	<32+0	NA	NA
CD8+ T cells	ACOD1	1.0854703946076	0.00934725999507219	up_upon_stimulation	LPS	<32+0	NA	NA
CD8+ T cells	ACOT9	-1.06225402498518	0.0172729842614495	down_upon_stimulation	LPS	<32+0	NA	NA
CD8+ T cells	ACP5	-1.50915247044092	0.00849306831962571	down_upon_stimulation	LPS	<32+0	NA	NA
CD8+ T cells	ACP6	-1.80167405380732	1.21310230383669e-05	down_upon_stimulation	LPS	<32+0	NA	NA
CD8+ T cells	ACSL4	1.10572021412117	1.46675986246318e-07	up_upon_stimulation	LPS	<32+0	NA	NA
CD8+ T cells	ACSL6	-2.46513937491366	3.08860071333161e-07	down_upon_stimulation	LPS	<32+0	NA	NA
CD8+ T cells	ACTG1	-1.17394261160492	8.06068291105169e-24	down_upon_stimulation	LPS	<32+0	NA	NA
CD8+ T cells	ACTN4	1.2559889348283	9.41865095398254e-11	up_upon_stimulation	LPS	<32+0	NA	NA
CD8+ T cells	ADA2	-1.324685375297	3.13685791763503e-07	down_upon_stimulation	LPS	<32+0	NA	NA
CD8+ T cells	ADAM8	1.30602294250513	4.91612543701983e-07	up_upon_stimulation	LPS	<32+0	NA	NA
CD8+ T cells	ADAMTSL5	-3.06599771055438	0.0267840557262317	down_upon_stimulation	LPS	<32+0	NA	NA
CD8+ T cells	ADGB	-1.72355361794007	0.0438628926185938	down_upon_stimulation	LPS	<32+0	NA	NA
CD8+ T cells	ADGRE5	1.29470472158149	1.51590638102025e-15	up_upon_stimulation	LPS	<32+0	NA	NA
CD8+ T cells	ADHFE1	-1.78982300234532	0.0444636955376772	down_upon_stimulation	LPS	<32+0	NA	NA
CD8+ T cells	ADM2	2.64877439481833	9.81610852413627e-05	up_upon_stimulation	LPS	<32+0	NA	NA
CD8+ T cells	ADO	1.66828998554705	1.1287897100412e-09	up_upon_stimulation	LPS	<32+0	NA	NA
CD8+ T cells	ADRB1	-2.90522740364153	1.41695825781217e-05	down_upon_stimulation	LPS	<32+0	NA	NA
CD8+ T cells	AEBP1	-1.56435663513374	0.0311306209471863	down_upon_stimulation	LPS	<32+0	NA	NA
CD8+ T cells	AFF3	-1.28906730174591	4.12669865806843e-06	down_upon_stimulation	LPS	<32+0	NA	NA
CD8+ T cells	AFTPH	1.01565702266254	3.60567767407441e-13	up_upon_stimulation	LPS	<32+0	NA	NA
CD8+ T cells	AGA	-1.07759140317946	6.76540172287271e-06	down_upon_stimulation	LPS	<32+0	NA	NA
CD8+ T cells	AGER	-1.01419953855885	0.0039428446703671	down_upon_stimulation	LPS	<32+0	NA	NA
CD8+ T cells	AGFG2	-1.14942298570892	0.00772624273293024	down_upon_stimulation	LPS	<32+0	NA	NA
CD8+ T cells	AGMAT	-1.87438652280746	9.27853504117311e-10	down_upon_stimulation	LPS	<32+0	NA	NA
CD8+ T cells	AGO2	1.50564594243196	5.66409646449105e-34	up_upon_stimulation	LPS	<32+0	NA	NA
CD8+ T cells	AGPAT4	1.31294181362478	2.74398824216532e-13	up_upon_stimulation	LPS	<32+0	NA	NA
CD8+ T cells	AGTRAP	-2.12136508426882	4.59279656400719e-07	down_upon_stimulation	LPS	<32+0	NA	NA
CD8+ T cells	AHNAK	2.38876457373049	1.6946407057313e-27	up_upon_stimulation	LPS	<32+0	NA	NA
CD8+ T cells	AHR	2.40774797576842	9.59528354609126e-29	up_upon_stimulation	LPS	<32+0	NA	NA
CD8+ T cells	AIF1	-1.04002200223696	0.0183079447782763	down_upon_stimulation	LPS	<32+0	NA	NA
CD8+ T cells	AK5	-1.81578443627162	7.8324557835308e-09	down_upon_stimulation	LPS	<32+0	NA	NA
CD8+ T cells	AKAP7	-1.88789251159303	2.0839363502507e-07	down_upon_stimulation	LPS	<32+0	NA	NA
CD8+ T cells	AKTIP	-1.43679631683775	0.000630821416050221	down_upon_stimulation	LPS	<32+0	NA	NA
CD8+ T cells	ALAS1	1.43873039794676	7.02938370178336e-08	up_upon_stimulation	LPS	<32+0	NA	NA
CD8+ T cells	ALDH3A2	-1.43817692533312	2.79360046112246e-06	down_upon_stimulation	LPS	<32+0	NA	NA
CD8+ T cells	ALDH5A1	-1.57860154172953	8.22431913764944e-08	down_upon_stimulation	LPS	<32+0	NA	NA
CD8+ T cells	ALG2	1.12085724522301	2.15447964388418e-09	up_upon_stimulation	LPS	<32+0	NA	NA
CD8+ T cells	ALMS1-IT1	2.39654315631066	0.0150452276749479	up_upon_stimulation	LPS	<32+0	NA	NA
CD8+ T cells	ALPK1	-1.71946729629432	0.000265997077052152	down_upon_stimulation	LPS	<32+0	NA	NA
CD8+ T cells	AMIGO1	-1.27709920950016	0.000105755068898109	down_upon_stimulation	LPS	<32+0	NA	NA
CD8+ T cells	ANGPTL6	-1.81524626890755	0.0394776854209927	down_upon_stimulation	LPS	<32+0	NA	NA
CD8+ T cells	ANKH	1.06827424886741	1.84080142205603e-09	up_upon_stimulation	LPS	<32+0	NA	NA
CD8+ T cells	ANKLE1	-2.32785822382092	0.00324356390284544	down_upon_stimulation	LPS	<32+0	NA	NA
CD8+ T cells	ANKRD12	1.07389251802488	1.1752372110816e-23	up_upon_stimulation	LPS	<32+0	NA	NA
CD8+ T cells	ANKRD23	-1.30620991905603	0.000427139317481614	down_upon_stimulation	LPS	<32+0	NA	NA
CD8+ T cells	ANKRD31	-1.56613404314084	0.00455463483913243	down_upon_stimulation	LPS	<32+0	NA	NA
CD8+ T cells	ANKRD33B	1.47650182279719	0.00948232834123253	up_upon_stimulation	LPS	<32+0	NA	NA
CD8+ T cells	ANKRD36BP2	-1.60528507522848	0.000983221228312969	down_upon_stimulation	LPS	<32+0	NA	NA
CD8+ T cells	ANKRD44	-1.0530726415148	9.48198559237956e-26	down_upon_stimulation	LPS	<32+0	NA	NA
CD8+ T cells	ANKRD44-AS1	-1.31359080492516	0.00154589601526578	down_upon_stimulation	LPS	<32+0	NA	NA
CD8+ T cells	ANKRD50	1.43547804060684	0.000266988530428212	up_upon_stimulation	LPS	<32+0	NA	NA
CD8+ T cells	ANKRD7	-1.66114058554129	0.0406349449278939	down_upon_stimulation	LPS	<32+0	NA	NA
CD8+ T cells	ANKS3	-1.13385871062932	0.0242021895669271	down_upon_stimulation	LPS	<32+0	NA	NA
CD8+ T cells	ANKS6	-1.80481251146108	1.57132626940874e-05	down_upon_stimulation	LPS	<32+0	NA	NA
CD8+ T cells	ANLN	2.71677002157544	0.0343516325691056	up_upon_stimulation	LPS	<32+0	NA	NA
CD8+ T cells	ANO8	-1.15729587643736	0.00347370394076137	down_upon_stimulation	LPS	<32+0	NA	NA
CD8+ T cells	ANTKMT	-1.38110714340566	0.00117109895571304	down_upon_stimulation	LPS	<32+0	NA	NA
CD8+ T cells	ANTXR2	1.19452019769964	6.57396305603334e-08	up_upon_stimulation	LPS	<32+0	NA	NA
CD8+ T cells	ANXA1	2.50477698114411	2.899949497296e-28	up_upon_stimulation	LPS	<32+0	NA	NA
CD8+ T cells	ANXA2	2.23570989348082	1.37549921672461e-12	up_upon_stimulation	LPS	<32+0	NA	NA
CD8+ T cells	ANXA2R-AS1	-2.09199762039622	1.18760169754285e-25	down_upon_stimulation	LPS	<32+0	NA	NA
CD8+ T cells	ANXA2R-OT1	-1.06617053622497	0.00733555712021705	down_upon_stimulation	LPS	<32+0	NA	NA
CD8+ T cells	ANXA6	-1.82153367690024	3.23345721551058e-18	down_upon_stimulation	LPS	<32+0	NA	NA
CD8+ T cells	AP1G2-AS1	-1.07016189835139	0.0240040884313907	down_upon_stimulation	LPS	<32+0	NA	NA
CD8+ T cells	AP3M2	1.04036643845004	7.01579157610307e-06	up_upon_stimulation	LPS	<32+0	NA	NA
CD8+ T cells	AP4M1	1.58383112506622	0.00338567411741396	up_upon_stimulation	LPS	<32+0	NA	NA
CD8+ T cells	APEH	-1.19277992241396	2.59320552345762e-07	down_upon_stimulation	LPS	<32+0	NA	NA
CD8+ T cells	APEX2	1.58373950650536	1.41458500933497e-09	up_upon_stimulation	LPS	<32+0	NA	NA
CD8+ T cells	APLP2	1.38718900331446	5.38671122017668e-10	up_upon_stimulation	LPS	<32+0	NA	NA
CD8+ T cells	APOA1-AS	2.54958771983831	4.36873108405273e-07	up_upon_stimulation	LPS	<32+0	NA	NA
CD8+ T cells	APOBEC3A	-1.64041634646257	0.000549955319948595	down_upon_stimulation	LPS	<32+0	NA	NA
CD8+ T cells	APOBEC3G	1.15660069162771	6.8728839442065e-08	up_upon_stimulation	LPS	<32+0	NA	NA
CD8+ T cells	APOBR	-1.27515898584877	0.00645399090190305	down_upon_stimulation	LPS	<32+0	NA	NA
CD8+ T cells	ARCN1	1.07697234584362	6.66027609842718e-11	up_upon_stimulation	LPS	<32+0	NA	NA
CD8+ T cells	AREG	-1.29204765107308	0.00962653638952729	down_upon_stimulation	LPS	<32+0	NA	NA
CD8+ T cells	ARF4	1.06625322923607	2.62815386705868e-14	up_upon_stimulation	LPS	<32+0	NA	NA
CD8+ T cells	ARF4-AS1	-1.97168724542768	0.0251163089143421	down_upon_stimulation	LPS	<32+0	NA	NA
CD8+ T cells	ARG2	2.23065101054133	1.59063292306467e-11	up_upon_stimulation	LPS	<32+0	NA	NA
CD8+ T cells	ARHGAP25	-1.45131866622621	1.72172723388592e-25	down_upon_stimulation	LPS	<32+0	NA	NA
CD8+ T cells	ARHGAP31	2.44234862871009	1.25196537111817e-30	up_upon_stimulation	LPS	<32+0	NA	NA
CD8+ T cells	ARHGEF11	-1.55461892244338	0.00402331283054443	down_upon_stimulation	LPS	<32+0	NA	NA
CD8+ T cells	ARHGEF18	-1.22315451909364	9.08143029148817e-15	down_upon_stimulation	LPS	<32+0	NA	NA
CD8+ T cells	ARHGEF35-AS1	-1.03146967602835	0.0155055144566571	down_upon_stimulation	LPS	<32+0	NA	NA
CD8+ T cells	ARHGEF37	-1.67025684180704	0.000603400112412711	down_upon_stimulation	LPS	<32+0	NA	NA
CD8+ T cells	ARHGEF6	-1.44949189600924	3.17538913899865e-21	down_upon_stimulation	LPS	<32+0	NA	NA
CD8+ T cells	ARHGEF7	1.17285797094569	3.25581390387195e-13	up_upon_stimulation	LPS	<32+0	NA	NA
CD8+ T cells	ARHGEF9	-1.51423746078235	8.12708769899814e-10	down_upon_stimulation	LPS	<32+0	NA	NA
CD8+ T cells	ARID3A	1.38238483095957	4.61419049413597e-09	up_upon_stimulation	LPS	<32+0	NA	NA
CD8+ T cells	ARID4B	1.21875576461207	2.80194571664346e-23	up_upon_stimulation	LPS	<32+0	NA	NA
CD8+ T cells	ARID5A	1.45904169251858	2.54936607476591e-13	up_upon_stimulation	LPS	<32+0	NA	NA
CD8+ T cells	ARL13B	1.49797376752104	4.41893983011873e-10	up_upon_stimulation	LPS	<32+0	NA	NA
CD8+ T cells	ARL2BP	1.33245408324378	6.59852775154356e-17	up_upon_stimulation	LPS	<32+0	NA	NA
CD8+ T cells	ARL6IP1	1.58063105948072	1.50858719272676e-27	up_upon_stimulation	LPS	<32+0	NA	NA
CD8+ T cells	ARMT1	1.12392340116325	0.00351043226810688	up_upon_stimulation	LPS	<32+0	NA	NA
CD8+ T cells	ARRB1	-1.54473757893259	1.84554357742527e-07	down_upon_stimulation	LPS	<32+0	NA	NA
CD8+ T cells	ARRDC2	1.58207930306299	0.00174332481449688	up_upon_stimulation	LPS	<32+0	NA	NA
CD8+ T cells	ARRDC4	-1.80112141179601	0.000189476417898348	down_upon_stimulation	LPS	<32+0	NA	NA
CD8+ T cells	ARSA	-1.15987867405362	0.00237256252316567	down_upon_stimulation	LPS	<32+0	NA	NA
CD8+ T cells	ARSG	-1.2066036859626	0.00357931947944684	down_upon_stimulation	LPS	<32+0	NA	NA
CD8+ T cells	ARV1	-1.23359423928671	0.00132931484609536	down_upon_stimulation	LPS	<32+0	NA	NA
CD8+ T cells	ASAH1	-1.14066403253525	1.0356068525605e-08	down_upon_stimulation	LPS	<32+0	NA	NA
CD8+ T cells	ASB16-AS1	-1.32229184952768	0.00434782893997051	down_upon_stimulation	LPS	<32+0	NA	NA
CD8+ T cells	ASIC1	-1.11373553938197	0.0380434823501933	down_upon_stimulation	LPS	<32+0	NA	NA
CD8+ T cells	ASMTL	1.29642690996443	0.00431296619519676	up_upon_stimulation	LPS	<32+0	NA	NA
CD8+ T cells	ASTE1	1.19837837789461	0.000210498422269138	up_upon_stimulation	LPS	<32+0	NA	NA
CD8+ T cells	ATF5	1.15014051142274	0.00406569993638447	up_upon_stimulation	LPS	<32+0	NA	NA
CD8+ T cells	ATF7IP2	-1.53161517582348	1.57798226639423e-19	down_upon_stimulation	LPS	<32+0	NA	NA
CD8+ T cells	ATG101	1.1115669339721	0.000166213284092425	up_upon_stimulation	LPS	<32+0	NA	NA
CD8+ T cells	ATG16L2	-1.16235668747238	1.66003371182528e-07	down_upon_stimulation	LPS	<32+0	NA	NA
CD8+ T cells	ATM	-1.16143629530017	2.63816162960993e-29	down_upon_stimulation	LPS	<32+0	NA	NA
CD8+ T cells	ATP1B3	1.44343517309836	9.20428074405284e-09	up_upon_stimulation	LPS	<32+0	NA	NA
CD8+ T cells	ATP2B1	1.06971968578303	5.27492414444825e-07	up_upon_stimulation	LPS	<32+0	NA	NA
CD8+ T cells	ATP2B1-AS1	-1.36618575901376	3.74220182154243e-05	down_upon_stimulation	LPS	<32+0	NA	NA
CD8+ T cells	ATP6V0D1-DT	-1.05164002831981	0.0461633319095476	down_upon_stimulation	LPS	<32+0	NA	NA
CD8+ T cells	ATP6V0E2	-1.91657776400473	6.78013597507197e-11	down_upon_stimulation	LPS	<32+0	NA	NA
CD8+ T cells	ATP6V0E2-AS1	-1.6903733158501	0.0280337891103032	down_upon_stimulation	LPS	<32+0	NA	NA
CD8+ T cells	ATP6V1A	1.04852505699863	3.02334115403281e-08	up_upon_stimulation	LPS	<32+0	NA	NA
CD8+ T cells	ATP6V1E2	-1.05206354819045	0.0229748939455306	down_upon_stimulation	LPS	<32+0	NA	NA
CD8+ T cells	ATP6V1G2	-1.39406923786358	0.0408468515670372	down_upon_stimulation	LPS	<32+0	NA	NA
CD8+ T cells	ATP8A2	-1.27037861466688	0.00794391032438479	down_upon_stimulation	LPS	<32+0	NA	NA
CD8+ T cells	ATXN1-AS1	1.33825022199957	0.0177601698274297	up_upon_stimulation	LPS	<32+0	NA	NA
CD8+ T cells	AUTS2	1.34057716635051	1.49956053307984e-18	up_upon_stimulation	LPS	<32+0	NA	NA
CD8+ T cells	AVPI1	-1.51127753200784	0.0300065435848117	down_upon_stimulation	LPS	<32+0	NA	NA
CD8+ T cells	B3GALT6	1.1815471331029	1.29772546188833e-06	up_upon_stimulation	LPS	<32+0	NA	NA
CD8+ T cells	B4GALT4	1.50232567493687	1.71017791095384e-10	up_upon_stimulation	LPS	<32+0	NA	NA
CD8+ T cells	BAD	1.10805594269053	0.0018063157565661	up_upon_stimulation	LPS	<32+0	NA	NA
CD8+ T cells	BAG3	1.00069211492449	9.9116591507763e-05	up_upon_stimulation	LPS	<32+0	NA	NA
CD8+ T cells	BAIAP2	2.69442673434594	1.53945585651708e-08	up_upon_stimulation	LPS	<32+0	NA	NA
CD8+ T cells	BANK1	-1.27232648823509	0.0320777147903024	down_upon_stimulation	LPS	<32+0	NA	NA
CD8+ T cells	BASP1	1.02404127637083	4.55458737601687e-05	up_upon_stimulation	LPS	<32+0	NA	NA
CD8+ T cells	BATF	1.06856349096178	0.0109842391841501	up_upon_stimulation	LPS	<32+0	NA	NA
CD8+ T cells	BBC3	1.14470264289895	0.00647984475890862	up_upon_stimulation	LPS	<32+0	NA	NA
CD8+ T cells	BBOF1	1.13161792602061	0.00356975449266557	up_upon_stimulation	LPS	<32+0	NA	NA
CD8+ T cells	BBS12	2.48021369240816	0.000970392092908678	up_upon_stimulation	LPS	<32+0	NA	NA
CD8+ T cells	BCAT1	1.33859700357431	0.0174843960312629	up_upon_stimulation	LPS	<32+0	NA	NA
CD8+ T cells	BCKDHB	-1.30467227776416	1.69756823530475e-06	down_upon_stimulation	LPS	<32+0	NA	NA
CD8+ T cells	BCL10-AS1	1.87897551352998	0.00994420823354891	up_upon_stimulation	LPS	<32+0	NA	NA
CD8+ T cells	BCL11B	-1.24736219024244	3.97944423886438e-25	down_upon_stimulation	LPS	<32+0	NA	NA
CD8+ T cells	BCL2	-1.60868275876352	6.52148944686461e-15	down_upon_stimulation	LPS	<32+0	NA	NA
CD8+ T cells	BCL2L1-AS1	-1.57200035106343	0.000119434761095106	down_upon_stimulation	LPS	<32+0	NA	NA
CD8+ T cells	BCL2L11	1.1237126141333	3.65524876111479e-09	up_upon_stimulation	LPS	<32+0	NA	NA
CD8+ T cells	BCL2L2	-2.04574384205378	0.012846169445044	down_upon_stimulation	LPS	<32+0	NA	NA
CD8+ T cells	BCL3	3.52244649878995	2.18697629365432e-29	up_upon_stimulation	LPS	<32+0	NA	NA
CD8+ T cells	BCL6	1.83949204880859	2.92222584891457e-18	up_upon_stimulation	LPS	<32+0	NA	NA
CD8+ T cells	BCOR	1.5937514666312	1.58928095920935e-11	up_upon_stimulation	LPS	<32+0	NA	NA
CD8+ T cells	BCORL1	1.14493447981581	0.04019642309092	up_upon_stimulation	LPS	<32+0	NA	NA
CD8+ T cells	BDH1	-1.03578978396116	0.000228809099849843	down_upon_stimulation	LPS	<32+0	NA	NA
CD8+ T cells	BEND3	2.67043525488371	0.000222282372364025	up_upon_stimulation	LPS	<32+0	NA	NA
CD8+ T cells	BEST1	1.51082455167127	1.15505842377152e-05	up_upon_stimulation	LPS	<32+0	NA	NA
CD8+ T cells	BHLHE40	2.21560658626661	5.77907477869437e-14	up_upon_stimulation	LPS	<32+0	NA	NA
CD8+ T cells	BHLHE40-AS1	2.16995386520442	0.0122020839055111	up_upon_stimulation	LPS	<32+0	NA	NA
CD8+ T cells	BICDL1	1.75727871185167	1.76873230302499e-23	up_upon_stimulation	LPS	<32+0	NA	NA
CD8+ T cells	BIN1	-1.24266119196514	2.07761028495222e-12	down_upon_stimulation	LPS	<32+0	NA	NA
CD8+ T cells	BIN2	-1.58142332304936	8.36135115517045e-27	down_upon_stimulation	LPS	<32+0	NA	NA
CD8+ T cells	BIRC2	2.29111611138934	1.79825662086111e-40	up_upon_stimulation	LPS	<32+0	NA	NA
CD8+ T cells	BIRC3	2.9043829928655	2.29745244282675e-47	up_upon_stimulation	LPS	<32+0	NA	NA
CD8+ T cells	BISPR	-1.28912647014342	0.0263004024085359	down_upon_stimulation	LPS	<32+0	NA	NA
CD8+ T cells	BIVM	-1.12301848686911	0.0107675494448064	down_upon_stimulation	LPS	<32+0	NA	NA
CD8+ T cells	BLK	-1.15517383967511	0.0322096151607647	down_upon_stimulation	LPS	<32+0	NA	NA
CD8+ T cells	BLM	-1.04399940214685	0.0188019170436083	down_upon_stimulation	LPS	<32+0	NA	NA
CD8+ T cells	BLOC1S3	1.28557595401457	0.00177810204646916	up_upon_stimulation	LPS	<32+0	NA	NA
CD8+ T cells	BLZF1	1.09311415477688	8.38431846826798e-12	up_upon_stimulation	LPS	<32+0	NA	NA
CD8+ T cells	BORCS6	1.39371487064152	0.0212484338127194	up_upon_stimulation	LPS	<32+0	NA	NA
CD8+ T cells	BPGM	2.07536766988694	7.18533987309583e-20	up_upon_stimulation	LPS	<32+0	NA	NA
CD8+ T cells	BRD1	1.55582336146568	1.42279771151978e-30	up_upon_stimulation	LPS	<32+0	NA	NA
CD8+ T cells	BRPF3-AS1	-1.3927332754341	0.00239040949458245	down_upon_stimulation	LPS	<32+0	NA	NA
CD8+ T cells	BSCL2	-1.78934270947263	0.04832670040022	down_upon_stimulation	LPS	<32+0	NA	NA
CD8+ T cells	BST2	-1.61363706147842	0.000179600004865802	down_upon_stimulation	LPS	<32+0	NA	NA
CD8+ T cells	BTBD19	1.31347743646488	7.90268932888131e-07	up_upon_stimulation	LPS	<32+0	NA	NA
CD8+ T cells	BTBD3	1.1697801408462	0.000607533285835109	up_upon_stimulation	LPS	<32+0	NA	NA
CD8+ T cells	BTBD8	-1.82329071508675	1.2419952729057e-05	down_upon_stimulation	LPS	<32+0	NA	NA
CD8+ T cells	BTG1-DT	-1.3489970731238	1.48434156940471e-07	down_upon_stimulation	LPS	<32+0	NA	NA
CD8+ T cells	BTLA	-1.54034341915326	0.0138124593393217	down_upon_stimulation	LPS	<32+0	NA	NA
CD8+ T cells	BTN3A1	-1.0646251778799	1.21887355734195e-10	down_upon_stimulation	LPS	<32+0	NA	NA
CD8+ T cells	BTN3A3	-1.02104593154433	0.00055617475146277	down_upon_stimulation	LPS	<32+0	NA	NA
CD8+ T cells	C10orf95-AS1	-1.00837756818397	0.00495992070450442	down_upon_stimulation	LPS	<32+0	NA	NA
CD8+ T cells	C11orf21	-1.97646050992491	2.76505295162827e-13	down_upon_stimulation	LPS	<32+0	NA	NA
CD8+ T cells	C11orf65	-1.64852871788339	6.27640485702623e-06	down_upon_stimulation	LPS	<32+0	NA	NA
CD8+ T cells	C11orf68	1.49185107763117	1.28395869104929e-06	up_upon_stimulation	LPS	<32+0	NA	NA
CD8+ T cells	C12orf42	-1.48863577298004	0.000223595943186357	down_upon_stimulation	LPS	<32+0	NA	NA
CD8+ T cells	C14orf119	1.60104999567483	5.98294586085646e-14	up_upon_stimulation	LPS	<32+0	NA	NA
CD8+ T cells	C14orf178	-1.68040876411656	0.00166623785005402	down_upon_stimulation	LPS	<32+0	NA	NA
CD8+ T cells	C14orf93	-1.50820098742986	0.000364103454043721	down_upon_stimulation	LPS	<32+0	NA	NA
CD8+ T cells	C16orf72	1.22425831624426	9.77494747877855e-06	up_upon_stimulation	LPS	<32+0	NA	NA
CD8+ T cells	C16orf74	-1.26527085897304	0.0065021359269736	down_upon_stimulation	LPS	<32+0	NA	NA
CD8+ T cells	C1QTNF3	-2.35305350489959	0.0423554352839446	down_upon_stimulation	LPS	<32+0	NA	NA
CD8+ T cells	C1RL	-1.91144262387051	3.80985921209734e-06	down_upon_stimulation	LPS	<32+0	NA	NA
CD8+ T cells	C1orf162	-1.94145697898933	8.73687573892232e-06	down_upon_stimulation	LPS	<32+0	NA	NA
CD8+ T cells	C1orf198	2.28308574850259	2.48259077322819e-05	up_upon_stimulation	LPS	<32+0	NA	NA
CD8+ T cells	C1orf216	1.6192906330588	0.0410327033421957	up_upon_stimulation	LPS	<32+0	NA	NA
CD8+ T cells	C21orf58	-1.95222812665286	0.00446831639333982	down_upon_stimulation	LPS	<32+0	NA	NA
CD8+ T cells	C21orf62-AS1	-1.03040926125048	0.00982054205258583	down_upon_stimulation	LPS	<32+0	NA	NA
CD8+ T cells	C6orf47	1.28833694202184	0.00402066234493989	up_upon_stimulation	LPS	<32+0	NA	NA
CD8+ T cells	CA11	-1.22971657570347	0.00583062934157485	down_upon_stimulation	LPS	<32+0	NA	NA
CD8+ T cells	CACNA1C-AS1	-3.21858248002109	0.0198988658168972	down_upon_stimulation	LPS	<32+0	NA	NA
CD8+ T cells	CACNA1C-AS2	-1.68153345373676	0.000132273188307781	down_upon_stimulation	LPS	<32+0	NA	NA
CD8+ T cells	CACNA2D4	-1.82128619454122	0.000111822369991325	down_upon_stimulation	LPS	<32+0	NA	NA
CD8+ T cells	CAD	-1.06081646312868	0.000636411811949884	down_upon_stimulation	LPS	<32+0	NA	NA
CD8+ T cells	CALD1	1.04060594148741	0.0294474578868437	up_upon_stimulation	LPS	<32+0	NA	NA
CD8+ T cells	CALM2	1.40785556608451	3.05873791046976e-14	up_upon_stimulation	LPS	<32+0	NA	NA
CD8+ T cells	CAMK2D	-1.01644647586578	1.86846962429226e-10	down_upon_stimulation	LPS	<32+0	NA	NA
CD8+ T cells	CAMK2G	-1.22079477402622	1.78221620969156e-08	down_upon_stimulation	LPS	<32+0	NA	NA
CD8+ T cells	CAMSAP2	2.25252176369894	3.6695148662312e-14	up_upon_stimulation	LPS	<32+0	NA	NA
CD8+ T cells	CANT1	1.0136285056232	0.000168988794275301	up_upon_stimulation	LPS	<32+0	NA	NA
CD8+ T cells	CAPG	1.57450833231642	0.00031161364169271	up_upon_stimulation	LPS	<32+0	NA	NA
CD8+ T cells	CAPN10-DT	2.29347055954727	0.000107639102466217	up_upon_stimulation	LPS	<32+0	NA	NA
CD8+ T cells	CAPN5	-2.0836324693553	0.00299685621324418	down_upon_stimulation	LPS	<32+0	NA	NA
CD8+ T cells	CARD16	-1.21186493371891	0.000109383228888845	down_upon_stimulation	LPS	<32+0	NA	NA
CD8+ T cells	CARD8-AS1	1.20792196181372	3.64053942631475e-08	up_upon_stimulation	LPS	<32+0	NA	NA
CD8+ T cells	CARMIL1	-1.12008762514136	5.50576598899503e-06	down_upon_stimulation	LPS	<32+0	NA	NA
CD8+ T cells	CARMIL2	-1.05931562722856	3.56203849032205e-07	down_upon_stimulation	LPS	<32+0	NA	NA
CD8+ T cells	CARNMT1-AS1	-1.50693941841392	0.0414893639519732	down_upon_stimulation	LPS	<32+0	NA	NA
CD8+ T cells	CARNS1	-1.22001830421139	0.000452537461965926	down_upon_stimulation	LPS	<32+0	NA	NA
CD8+ T cells	CARS1	1.04979456946462	1.46037987058469e-06	up_upon_stimulation	LPS	<32+0	NA	NA
CD8+ T cells	CASP1	-1.56004479364558	4.36126584505463e-07	down_upon_stimulation	LPS	<32+0	NA	NA
CD8+ T cells	CASP3	1.08988744127422	1.24631725797947e-08	up_upon_stimulation	LPS	<32+0	NA	NA
CD8+ T cells	CAST	1.36106574878015	7.98984812523502e-13	up_upon_stimulation	LPS	<32+0	NA	NA
CD8+ T cells	CASTOR2	1.44447281533184	4.77131388607758e-08	up_upon_stimulation	LPS	<32+0	NA	NA
CD8+ T cells	CASZ1	1.75770826034672	4.36850295327699e-11	up_upon_stimulation	LPS	<32+0	NA	NA
CD8+ T cells	CATSPER2P1	-1.82725254085209	0.00579789771176875	down_upon_stimulation	LPS	<32+0	NA	NA
CD8+ T cells	CBR4	-1.01202803523231	2.73181371970152e-05	down_upon_stimulation	LPS	<32+0	NA	NA
CD8+ T cells	CBWD1	1.04626110679949	0.00354861125299843	up_upon_stimulation	LPS	<32+0	NA	NA
CD8+ T cells	CBX2	-1.4573018614126	0.000111238247778077	down_upon_stimulation	LPS	<32+0	NA	NA
CD8+ T cells	CBX4	-1.12850820371489	0.00105873817375735	down_upon_stimulation	LPS	<32+0	NA	NA
CD8+ T cells	CBX6	1.35555544383221	7.26596590329401e-10	up_upon_stimulation	LPS	<32+0	NA	NA
CD8+ T cells	CBX8	-1.3685143476184	0.0155828269544422	down_upon_stimulation	LPS	<32+0	NA	NA
CD8+ T cells	CCDC102B	-1.02820104169074	0.0138184670955482	down_upon_stimulation	LPS	<32+0	NA	NA
CD8+ T cells	CCDC117	1.25842331032695	9.76236510227099e-05	up_upon_stimulation	LPS	<32+0	NA	NA
CD8+ T cells	CCDC125	-1.39396995762417	0.00037077426471214	down_upon_stimulation	LPS	<32+0	NA	NA
CD8+ T cells	CCDC127	1.62827562169117	2.74956852312479e-07	up_upon_stimulation	LPS	<32+0	NA	NA
CD8+ T cells	CCDC146	-1.53541416512675	1.18276395543803e-07	down_upon_stimulation	LPS	<32+0	NA	NA
CD8+ T cells	CCDC152	-1.01157209216491	0.00109778512087933	down_upon_stimulation	LPS	<32+0	NA	NA
CD8+ T cells	CCDC174	1.01000469125355	5.63049694323347e-07	up_upon_stimulation	LPS	<32+0	NA	NA
CD8+ T cells	CCDC200	-1.43896073358571	0.000683262249226924	down_upon_stimulation	LPS	<32+0	NA	NA
CD8+ T cells	CCDC28B	1.0550480633857	0.00338049229958686	up_upon_stimulation	LPS	<32+0	NA	NA
CD8+ T cells	CCDC47	1.13632989286332	2.44669280364239e-08	up_upon_stimulation	LPS	<32+0	NA	NA
CD8+ T cells	CCDC65	-2.0892400324683	0.0002448054322407	down_upon_stimulation	LPS	<32+0	NA	NA
CD8+ T cells	CCDC71	1.22292105900511	0.00891541743322474	up_upon_stimulation	LPS	<32+0	NA	NA
CD8+ T cells	CCDC74A	3.37852421674558	0.0126442176965918	up_upon_stimulation	LPS	<32+0	NA	NA
CD8+ T cells	CCDC82	1.28104946879175	3.52283558706264e-11	up_upon_stimulation	LPS	<32+0	NA	NA
CD8+ T cells	CCDC92	1.22362417918417	7.90884045262911e-12	up_upon_stimulation	LPS	<32+0	NA	NA
CD8+ T cells	CCL20	1.0729401917739	0.0146989149412164	up_upon_stimulation	LPS	<32+0	NA	NA
CD8+ T cells	CCNB1	1.52396869343288	0.0046938710958487	up_upon_stimulation	LPS	<32+0	NA	NA
CD8+ T cells	CCND3	-1.35420067213263	7.59826859796048e-12	down_upon_stimulation	LPS	<32+0	NA	NA
CD8+ T cells	CCNYL1	1.66209679085399	1.27127869908857e-11	up_upon_stimulation	LPS	<32+0	NA	NA
CD8+ T cells	CCP110	1.67595529178548	8.84750709860103e-13	up_upon_stimulation	LPS	<32+0	NA	NA
CD8+ T cells	CCPG1	1.38884924796397	0.00247414213405765	up_upon_stimulation	LPS	<32+0	NA	NA
CD8+ T cells	CCR7	1.71733612361741	2.03048051230027e-28	up_upon_stimulation	LPS	<32+0	NA	NA
CD8+ T cells	CCSAP	1.50387628058978	8.0891009550673e-07	up_upon_stimulation	LPS	<32+0	NA	NA
CD8+ T cells	CD101	-1.36497149378685	0.0451052563667345	down_upon_stimulation	LPS	<32+0	NA	NA
CD8+ T cells	CD160	-3.26272191238324	0.00158941029177569	down_upon_stimulation	LPS	<32+0	NA	NA
CD8+ T cells	CD164	1.02295136144316	1.71912418942942e-13	up_upon_stimulation	LPS	<32+0	NA	NA
CD8+ T cells	CD200R1	-1.69550837565846	0.00319067680135943	down_upon_stimulation	LPS	<32+0	NA	NA
CD8+ T cells	CD226	-1.46056255919808	1.57657325808856e-06	down_upon_stimulation	LPS	<32+0	NA	NA
CD8+ T cells	CD244	-2.5236069263997	6.91214818182707e-06	down_upon_stimulation	LPS	<32+0	NA	NA
CD8+ T cells	CD248	-2.20645245098362	1.83627361271746e-09	down_upon_stimulation	LPS	<32+0	NA	NA
CD8+ T cells	CD27	-1.48115964549042	2.10546965206234e-17	down_upon_stimulation	LPS	<32+0	NA	NA
CD8+ T cells	CD274	1.13987252494503	0.0415718131142239	up_upon_stimulation	LPS	<32+0	NA	NA
CD8+ T cells	CD300A	-2.03205160101862	0.00670505247396842	down_upon_stimulation	LPS	<32+0	NA	NA
CD8+ T cells	CD36	-2.3103985530949	0.00475667226320314	down_upon_stimulation	LPS	<32+0	NA	NA
CD8+ T cells	CD3E	-1.1342344333582	7.65152222476833e-19	down_upon_stimulation	LPS	<32+0	NA	NA
CD8+ T cells	CD44	1.33113866586501	4.66893070798869e-18	up_upon_stimulation	LPS	<32+0	NA	NA
CD8+ T cells	CD48	-1.04067322785589	1.05691753291336e-11	down_upon_stimulation	LPS	<32+0	NA	NA
CD8+ T cells	CD52	-1.47530716280416	1.14331063788125e-18	down_upon_stimulation	LPS	<32+0	NA	NA
CD8+ T cells	CD58	1.57978785281234	6.04196984778786e-13	up_upon_stimulation	LPS	<32+0	NA	NA
CD8+ T cells	CD59	2.43675957601511	5.18435756434159e-09	up_upon_stimulation	LPS	<32+0	NA	NA
CD8+ T cells	CD79B	-3.66325860913297	0.00596075117198175	down_upon_stimulation	LPS	<32+0	NA	NA
CD8+ T cells	CD82	1.28745037586761	3.88156751054292e-07	up_upon_stimulation	LPS	<32+0	NA	NA
CD8+ T cells	CD84	-1.70454196409957	2.02818738221526e-10	down_upon_stimulation	LPS	<32+0	NA	NA
CD8+ T cells	CD8A	-1.10224141345978	1.23351760941427e-15	down_upon_stimulation	LPS	<32+0	NA	NA
CD8+ T cells	CD8B	-1.78962794164039	2.8519231150474e-20	down_upon_stimulation	LPS	<32+0	NA	NA
CD8+ T cells	CD8B2	-2.5636548345136	0.0148525700300745	down_upon_stimulation	LPS	<32+0	NA	NA
CD8+ T cells	CDC34	1.535186904118	4.26562629474896e-06	up_upon_stimulation	LPS	<32+0	NA	NA
CD8+ T cells	CDC37L1-DT	-2.08554301502891	0.00266626330627846	down_upon_stimulation	LPS	<32+0	NA	NA
CD8+ T cells	CDC42BPG	-1.30999981374642	0.0346479459959906	down_upon_stimulation	LPS	<32+0	NA	NA
CD8+ T cells	CDC42EP3	1.54107512052067	3.03709792237175e-10	up_upon_stimulation	LPS	<32+0	NA	NA
CD8+ T cells	CDCA7	-2.35069050265781	2.50241479316657e-10	down_upon_stimulation	LPS	<32+0	NA	NA
CD8+ T cells	CDCA7L	-1.37666013468332	2.77356067468763e-06	down_upon_stimulation	LPS	<32+0	NA	NA
CD8+ T cells	CDH23	-1.13259566366932	0.00254348856418044	down_upon_stimulation	LPS	<32+0	NA	NA
CD8+ T cells	CDK13-DT	-2.64283496616281	0.00903459213935552	down_upon_stimulation	LPS	<32+0	NA	NA
CD8+ T cells	CDK5	-1.97680668183066	5.11850800673007e-05	down_upon_stimulation	LPS	<32+0	NA	NA
CD8+ T cells	CDK5R1	2.82531579217646	6.02201429757658e-11	up_upon_stimulation	LPS	<32+0	NA	NA
CD8+ T cells	CDK6	-1.2412876883799	9.45212923853791e-11	down_upon_stimulation	LPS	<32+0	NA	NA
CD8+ T cells	CDKN1A	2.30698637076054	1.79367025956497e-11	up_upon_stimulation	LPS	<32+0	NA	NA
CD8+ T cells	CDNF	-2.27818205026234	0.0250826814542118	down_upon_stimulation	LPS	<32+0	NA	NA
CD8+ T cells	CDS1	2.72820209210085	0.0307072767410958	up_upon_stimulation	LPS	<32+0	NA	NA
CD8+ T cells	CEACAM1	-1.84350106767117	0.0185319585391727	down_upon_stimulation	LPS	<32+0	NA	NA
CD8+ T cells	CEACAM21	-1.8399835951232	1.60662445424748e-14	down_upon_stimulation	LPS	<32+0	NA	NA
CD8+ T cells	CEBPG	1.61692855640675	2.26759220130254e-15	up_upon_stimulation	LPS	<32+0	NA	NA
CD8+ T cells	CENPE	1.35779328904881	0.0470257105289096	up_upon_stimulation	LPS	<32+0	NA	NA
CD8+ T cells	CENPF	2.20725616525946	2.73984106496515e-11	up_upon_stimulation	LPS	<32+0	NA	NA
CD8+ T cells	CENPV	-1.13526459728335	1.95114012722257e-05	down_upon_stimulation	LPS	<32+0	NA	NA
CD8+ T cells	CENPX	-1.59906816144461	0.000353329505844433	down_upon_stimulation	LPS	<32+0	NA	NA
CD8+ T cells	CEP112	2.24289286260718	5.63133465362553e-15	up_upon_stimulation	LPS	<32+0	NA	NA
CD8+ T cells	CEP41	-1.84434846712175	2.87410530342768e-08	down_upon_stimulation	LPS	<32+0	NA	NA
CD8+ T cells	CEP83	1.02154355375462	7.32622720259033e-08	up_upon_stimulation	LPS	<32+0	NA	NA
CD8+ T cells	CERNA1	-2.42106275891351	0.000415842032283074	down_upon_stimulation	LPS	<32+0	NA	NA
CD8+ T cells	CERS3	-3.62812648138825	0.0150818279844004	down_upon_stimulation	LPS	<32+0	NA	NA
CD8+ T cells	CFAP298	1.00946874331531	0.000316400875970261	up_upon_stimulation	LPS	<32+0	NA	NA
CD8+ T cells	CFAP70	-1.67893150969733	0.0252404184620521	down_upon_stimulation	LPS	<32+0	NA	NA
CD8+ T cells	CFAP97D2	-1.2877536796933	0.000304296232444118	down_upon_stimulation	LPS	<32+0	NA	NA
CD8+ T cells	CHAC1	3.10292870031791	0.0128491759301034	up_upon_stimulation	LPS	<32+0	NA	NA
CD8+ T cells	CHAC2	1.69239598160538	0.00105578772426542	up_upon_stimulation	LPS	<32+0	NA	NA
CD8+ T cells	CHAMP1	1.02154728584706	3.23791838527842e-05	up_upon_stimulation	LPS	<32+0	NA	NA
CD8+ T cells	CHCHD4	1.13025120463044	0.000203215057267272	up_upon_stimulation	LPS	<32+0	NA	NA
CD8+ T cells	CHERP	1.11975120777486	6.78013597507197e-11	up_upon_stimulation	LPS	<32+0	NA	NA
CD8+ T cells	CHI3L2	-1.99776265696961	7.16913774708655e-16	down_upon_stimulation	LPS	<32+0	NA	NA
CD8+ T cells	CHMP7	1.11630524815306	2.55209363092379e-06	up_upon_stimulation	LPS	<32+0	NA	NA
CD8+ T cells	CHORDC1	1.09771789490095	7.02339217687365e-10	up_upon_stimulation	LPS	<32+0	NA	NA
CD8+ T cells	CHRM3	-2.06929154746781	1.08078068368369e-07	down_upon_stimulation	LPS	<32+0	NA	NA
CD8+ T cells	CHRM3-AS2	-1.18207315391899	6.96836534419227e-16	down_upon_stimulation	LPS	<32+0	NA	NA
CD8+ T cells	CHRNA1	-3.9276835417874	0.00539934561351706	down_upon_stimulation	LPS	<32+0	NA	NA
CD8+ T cells	CHRNA6	3.08940591479846	0.00203109992567498	up_upon_stimulation	LPS	<32+0	NA	NA
CD8+ T cells	CHST2	-1.03657104885244	0.000321033052274201	down_upon_stimulation	LPS	<32+0	NA	NA
CD8+ T cells	CIDEB	-1.38357903811057	0.0251893912629604	down_upon_stimulation	LPS	<32+0	NA	NA
CD8+ T cells	CIPC	1.53689266666121	0.00040026197363951	up_upon_stimulation	LPS	<32+0	NA	NA
CD8+ T cells	CISD3	-1.73476251664162	0.0039969024497179	down_upon_stimulation	LPS	<32+0	NA	NA
CD8+ T cells	CISH	-2.00218611980513	0.000501865614097036	down_upon_stimulation	LPS	<32+0	NA	NA
CD8+ T cells	CITED2	-1.39742608815037	2.34415932482618e-06	down_upon_stimulation	LPS	<32+0	NA	NA
CD8+ T cells	CITED4	-2.13199615143435	0.000205524352939871	down_upon_stimulation	LPS	<32+0	NA	NA
CD8+ T cells	CKAP4	1.03717319367277	0.00269144809866946	up_upon_stimulation	LPS	<32+0	NA	NA
CD8+ T cells	CKS1B	1.30186577597171	0.00114557691947129	up_upon_stimulation	LPS	<32+0	NA	NA
CD8+ T cells	CKS2	1.73629804997413	0.00424669988817274	up_upon_stimulation	LPS	<32+0	NA	NA
CD8+ T cells	CLASP1-AS1	-1.25361235676019	0.000173254677987173	down_upon_stimulation	LPS	<32+0	NA	NA
CD8+ T cells	CLCA4-AS1	-1.90892840743312	0.00446982959668334	down_upon_stimulation	LPS	<32+0	NA	NA
CD8+ T cells	CLDN15	-1.01719792316027	0.00758994271100325	down_upon_stimulation	LPS	<32+0	NA	NA
CD8+ T cells	CLDN7	-1.43609706786812	0.0336187589094028	down_upon_stimulation	LPS	<32+0	NA	NA
CD8+ T cells	CLEC2B	1.00694182353384	2.24479087765349e-07	up_upon_stimulation	LPS	<32+0	NA	NA
CD8+ T cells	CLEC7A	-1.9994840331511	4.87399324694078e-06	down_upon_stimulation	LPS	<32+0	NA	NA
CD8+ T cells	CLIC4	1.49008422200975	5.37037089555028e-08	up_upon_stimulation	LPS	<32+0	NA	NA
CD8+ T cells	CLIC5	2.6421874493992	1.60951226864028e-05	up_upon_stimulation	LPS	<32+0	NA	NA
CD8+ T cells	CLMP	-1.69705710270638	0.0430899677044225	down_upon_stimulation	LPS	<32+0	NA	NA
CD8+ T cells	CLTC	1.35115257187281	1.10053106932741e-27	up_upon_stimulation	LPS	<32+0	NA	NA
CD8+ T cells	CMC1	-1.4688524575375	1.00215511514961e-08	down_upon_stimulation	LPS	<32+0	NA	NA
CD8+ T cells	CMPK2	1.19226380227814	0.00599430192013887	up_upon_stimulation	LPS	<32+0	NA	NA
CD8+ T cells	CMTM7	-1.24911292504526	2.97142359752614e-08	down_upon_stimulation	LPS	<32+0	NA	NA
CD8+ T cells	CMTR2	1.10779043120662	2.94579189255519e-06	up_upon_stimulation	LPS	<32+0	NA	NA
CD8+ T cells	CNIH2	4.15362399649838	2.17149424424768e-13	up_upon_stimulation	LPS	<32+0	NA	NA
CD8+ T cells	CNNM1	-3.50331083582274	0.00473593150102938	down_upon_stimulation	LPS	<32+0	NA	NA
CD8+ T cells	CNP	1.28674394841333	2.59320552345762e-07	up_upon_stimulation	LPS	<32+0	NA	NA
CD8+ T cells	CNR2	-2.61564089266464	2.99761406277302e-05	down_upon_stimulation	LPS	<32+0	NA	NA
CD8+ T cells	COL1A1	2.09398285839029	5.2042953338907e-06	up_upon_stimulation	LPS	<32+0	NA	NA
CD8+ T cells	COMMD7	-1.28254308813501	0.000210310695491899	down_upon_stimulation	LPS	<32+0	NA	NA
CD8+ T cells	COP1-DT	-1.49256572221713	0.035550915946173	down_upon_stimulation	LPS	<32+0	NA	NA
CD8+ T cells	COPA	1.02806741633817	2.12213575766301e-15	up_upon_stimulation	LPS	<32+0	NA	NA
CD8+ T cells	COPB1	1.56115068376629	3.1440468068419e-23	up_upon_stimulation	LPS	<32+0	NA	NA
CD8+ T cells	COPB2	1.04581597556111	6.49697823715112e-13	up_upon_stimulation	LPS	<32+0	NA	NA
CD8+ T cells	COPB2-DT	-1.24655717865485	0.0423809088069161	down_upon_stimulation	LPS	<32+0	NA	NA
CD8+ T cells	COPG2	-1.21032818735137	0.00367201242661408	down_upon_stimulation	LPS	<32+0	NA	NA
CD8+ T cells	COPS8-DT	-2.43272077541655	0.000873318531129485	down_upon_stimulation	LPS	<32+0	NA	NA
CD8+ T cells	CORIN	2.78203447121928	0.0496442005043522	up_upon_stimulation	LPS	<32+0	NA	NA
CD8+ T cells	CORO1B	-1.13259803706728	0.000311785380829516	down_upon_stimulation	LPS	<32+0	NA	NA
CD8+ T cells	COTL1	-1.09441163707115	5.37090579642521e-28	down_upon_stimulation	LPS	<32+0	NA	NA
CD8+ T cells	COX10-DT	-1.2888621289788	3.40222666781682e-05	down_upon_stimulation	LPS	<32+0	NA	NA
CD8+ T cells	CPA5	-2.46361503203561	0.00295222629842644	down_upon_stimulation	LPS	<32+0	NA	NA
CD8+ T cells	CPNE8	-1.58337193548155	0.00532391804372375	down_upon_stimulation	LPS	<32+0	NA	NA
CD8+ T cells	CPTP	1.50821816443267	0.0372715793410393	up_upon_stimulation	LPS	<32+0	NA	NA
CD8+ T cells	CPXM1	-1.74121832664597	0.0426352548861278	down_upon_stimulation	LPS	<32+0	NA	NA
CD8+ T cells	CR2	-1.51053128364634	0.000884644049545183	down_upon_stimulation	LPS	<32+0	NA	NA
CD8+ T cells	CRADD	-1.14571259231427	9.85351554970632e-07	down_upon_stimulation	LPS	<32+0	NA	NA
CD8+ T cells	CRAT37	-1.96809931157475	0.0010805657376675	down_upon_stimulation	LPS	<32+0	NA	NA
CD8+ T cells	CRB1	-1.81605095455932	0.000525806332869168	down_upon_stimulation	LPS	<32+0	NA	NA
CD8+ T cells	CREB3L4	-1.38807181377999	0.0405712061195842	down_upon_stimulation	LPS	<32+0	NA	NA
CD8+ T cells	CREM	1.91631919703135	1.60574532109854e-14	up_upon_stimulation	LPS	<32+0	NA	NA
CD8+ T cells	CRIP2	3.4774171395217	6.28089981077485e-21	up_upon_stimulation	LPS	<32+0	NA	NA
CD8+ T cells	CRNKL1	1.08184875867877	5.96265110020677e-10	up_upon_stimulation	LPS	<32+0	NA	NA
CD8+ T cells	CROCC	-1.26028402000468	6.24122058188204e-05	down_upon_stimulation	LPS	<32+0	NA	NA
CD8+ T cells	CROCCP3	-1.5310108661771	9.08195109488723e-05	down_upon_stimulation	LPS	<32+0	NA	NA
CD8+ T cells	CRY1	1.05237451737439	1.18202630156873e-09	up_upon_stimulation	LPS	<32+0	NA	NA
CD8+ T cells	CRYBG1	1.00949128925853	2.81786228097884e-08	up_upon_stimulation	LPS	<32+0	NA	NA
CD8+ T cells	CRYL1	-1.55201487651871	0.00089681447037976	down_upon_stimulation	LPS	<32+0	NA	NA
CD8+ T cells	CSF3R	-1.03566651076544	0.0102285660035498	down_upon_stimulation	LPS	<32+0	NA	NA
CD8+ T cells	CSKMT	-1.4491696007992	6.71832784601663e-05	down_upon_stimulation	LPS	<32+0	NA	NA
CD8+ T cells	CSNK1D	1.11989388141441	6.59852775154356e-17	up_upon_stimulation	LPS	<32+0	NA	NA
CD8+ T cells	CSRNP2	1.61065372952942	1.36616126505596e-11	up_upon_stimulation	LPS	<32+0	NA	NA
CD8+ T cells	CST7	-1.4432925534872	0.0113325012001914	down_upon_stimulation	LPS	<32+0	NA	NA
CD8+ T cells	CTDSPL	-1.38817792260083	0.0311193729331608	down_upon_stimulation	LPS	<32+0	NA	NA
CD8+ T cells	CTLA4	-1.38732310393073	0.0468788759512324	down_upon_stimulation	LPS	<32+0	NA	NA
CD8+ T cells	CTNNAL1	2.14683936878982	3.15912735303475e-06	up_upon_stimulation	LPS	<32+0	NA	NA
CD8+ T cells	CTR9	1.58415454788655	1.05554314723789e-22	up_upon_stimulation	LPS	<32+0	NA	NA
CD8+ T cells	CTSC	-1.15923836351669	1.46859453303065e-11	down_upon_stimulation	LPS	<32+0	NA	NA
CD8+ T cells	CTSD	-1.8806871934415	8.6625858469519e-12	down_upon_stimulation	LPS	<32+0	NA	NA
CD8+ T cells	CTSW	-1.09412203124741	2.62708547480866e-06	down_upon_stimulation	LPS	<32+0	NA	NA
CD8+ T cells	CWC22	1.02014065608178	8.85970938080187e-11	up_upon_stimulation	LPS	<32+0	NA	NA
CD8+ T cells	CXCL10	-2.5699420744376	0.0023133662709733	down_upon_stimulation	LPS	<32+0	NA	NA
CD8+ T cells	CXCL16	1.56298775394657	0.000671874682201885	up_upon_stimulation	LPS	<32+0	NA	NA
CD8+ T cells	CXCL2	1.17318586727575	2.72486300950257e-05	up_upon_stimulation	LPS	<32+0	NA	NA
CD8+ T cells	CXCL3	1.69029060234508	0.0174545252724805	up_upon_stimulation	LPS	<32+0	NA	NA
CD8+ T cells	CXCR3	1.52477972605418	2.21662517089087e-08	up_upon_stimulation	LPS	<32+0	NA	NA
CD8+ T cells	CXXC5	1.0811425401199	2.59694101897259e-06	up_upon_stimulation	LPS	<32+0	NA	NA
CD8+ T cells	CYB5D1	1.11361952242938	0.000450779398675545	up_upon_stimulation	LPS	<32+0	NA	NA
CD8+ T cells	CYGB	2.26318539979264	0.0402751803774623	up_upon_stimulation	LPS	<32+0	NA	NA
CD8+ T cells	CYP1B1-AS1	-2.0461160097841	0.0169801153402039	down_upon_stimulation	LPS	<32+0	NA	NA
CD8+ T cells	CYSTM1	2.11090851369696	1.57829145005611e-19	up_upon_stimulation	LPS	<32+0	NA	NA
CD8+ T cells	DAAM1	1.81439263665085	1.59790190579384e-25	up_upon_stimulation	LPS	<32+0	NA	NA
CD8+ T cells	DAPK2	2.66664433544415	5.36270850144679e-08	up_upon_stimulation	LPS	<32+0	NA	NA
CD8+ T cells	DAPK3	1.39356993051898	0.0250046026485844	up_upon_stimulation	LPS	<32+0	NA	NA
CD8+ T cells	DBN1	-1.06222255986755	1.98574397817551e-05	down_upon_stimulation	LPS	<32+0	NA	NA
CD8+ T cells	DCAF7	1.19080630600129	2.9120444357951e-13	up_upon_stimulation	LPS	<32+0	NA	NA
CD8+ T cells	DCHS1	-1.0570336054935	3.58539763355243e-05	down_upon_stimulation	LPS	<32+0	NA	NA
CD8+ T cells	DCLRE1B	1.17925046509532	0.0229846271378375	up_upon_stimulation	LPS	<32+0	NA	NA
CD8+ T cells	DCTN6-DT	-1.36417994768684	0.000209502524729627	down_upon_stimulation	LPS	<32+0	NA	NA
CD8+ T cells	DCUN1D3	1.87913682482124	0.000169902571114347	up_upon_stimulation	LPS	<32+0	NA	NA
CD8+ T cells	DDI2	1.65522147365798	2.33675577174547e-09	up_upon_stimulation	LPS	<32+0	NA	NA
CD8+ T cells	DDN-AS1	-2.01025191295074	0.0018217926698423	down_upon_stimulation	LPS	<32+0	NA	NA
CD8+ T cells	DDR2	1.93885874909315	0.0403296689063633	up_upon_stimulation	LPS	<32+0	NA	NA
CD8+ T cells	DDX19A-DT	-1.23854359484454	0.0124624668549444	down_upon_stimulation	LPS	<32+0	NA	NA
CD8+ T cells	DECR1	-1.34892365343138	2.10546965206234e-17	down_upon_stimulation	LPS	<32+0	NA	NA
CD8+ T cells	DEGS1	1.0320345747231	1.07658383484112e-07	up_upon_stimulation	LPS	<32+0	NA	NA
CD8+ T cells	DENND1C	-1.45274986334319	2.45674122650208e-16	down_upon_stimulation	LPS	<32+0	NA	NA
CD8+ T cells	DENND2D	-2.71684676677351	7.67024038920764e-36	down_upon_stimulation	LPS	<32+0	NA	NA
CD8+ T cells	DEPDC7	2.13555599509825	0.0494290722739002	up_upon_stimulation	LPS	<32+0	NA	NA
CD8+ T cells	DERA	-1.11732164147176	0.000448297350178586	down_upon_stimulation	LPS	<32+0	NA	NA
CD8+ T cells	DGKA	-1.03788828465782	2.02060945840398e-14	down_upon_stimulation	LPS	<32+0	NA	NA
CD8+ T cells	DGKH	-1.36583493138842	5.65430768095727e-07	down_upon_stimulation	LPS	<32+0	NA	NA
CD8+ T cells	DGKZ	-1.25240400594942	1.75995431226595e-08	down_upon_stimulation	LPS	<32+0	NA	NA
CD8+ T cells	DGLUCY	-1.63842101223161	1.07726302737278e-10	down_upon_stimulation	LPS	<32+0	NA	NA
CD8+ T cells	DHFR	-1.12285096125874	1.89555794630346e-06	down_upon_stimulation	LPS	<32+0	NA	NA
CD8+ T cells	DHODH	-1.85361253489986	0.00203109992567498	down_upon_stimulation	LPS	<32+0	NA	NA
CD8+ T cells	DHRS12	-1.09079215387043	0.0177601698274297	down_upon_stimulation	LPS	<32+0	NA	NA
CD8+ T cells	DHRS4L2	-1.52887112654562	0.0232503999470875	down_upon_stimulation	LPS	<32+0	NA	NA
CD8+ T cells	DHRS7	-1.2353526538643	3.67747493649146e-08	down_upon_stimulation	LPS	<32+0	NA	NA
CD8+ T cells	DICER1-AS1	-1.61204583177477	0.0323907814706028	down_upon_stimulation	LPS	<32+0	NA	NA
CD8+ T cells	DISC1	-1.1796684521751	3.31653700264426e-05	down_upon_stimulation	LPS	<32+0	NA	NA
CD8+ T cells	DIXDC1	1.48808003313483	0.0436010317418986	up_upon_stimulation	LPS	<32+0	NA	NA
CD8+ T cells	DLEU1	-1.31648024638659	3.49817776153952e-06	down_upon_stimulation	LPS	<32+0	NA	NA
CD8+ T cells	DLGAP4-AS1	-1.45953510470809	0.00453917876344226	down_upon_stimulation	LPS	<32+0	NA	NA
CD8+ T cells	DMGDH	-1.13967133880668	0.0339190351294488	down_upon_stimulation	LPS	<32+0	NA	NA
CD8+ T cells	DNAJA1	1.04801260425412	4.72290135811372e-05	up_upon_stimulation	LPS	<32+0	NA	NA
CD8+ T cells	DNAJA2	1.22628410527164	5.58484674649591e-11	up_upon_stimulation	LPS	<32+0	NA	NA
CD8+ T cells	DNAJB4	1.36650208796069	0.0078696601387606	up_upon_stimulation	LPS	<32+0	NA	NA
CD8+ T cells	DNAJB5	1.65949146103361	0.0383725935092851	up_upon_stimulation	LPS	<32+0	NA	NA
CD8+ T cells	DNAJB5-DT	-2.04931528120241	0.021169220204925	down_upon_stimulation	LPS	<32+0	NA	NA
CD8+ T cells	DNAJC4	-1.35693537858577	0.000103048987351632	down_upon_stimulation	LPS	<32+0	NA	NA
CD8+ T cells	DNAJC5	1.83772583938976	8.60796034216906e-12	up_upon_stimulation	LPS	<32+0	NA	NA
CD8+ T cells	DNAL1	1.70693860058972	4.92223813612778e-08	up_upon_stimulation	LPS	<32+0	NA	NA
CD8+ T cells	DNHD1	-1.06084238616581	0.00315350928835373	down_upon_stimulation	LPS	<32+0	NA	NA
CD8+ T cells	DNMT3A	-1.03103265924561	4.31682845682103e-10	down_upon_stimulation	LPS	<32+0	NA	NA
CD8+ T cells	DNTTIP1	1.17950118297651	8.68289829969451e-06	up_upon_stimulation	LPS	<32+0	NA	NA
CD8+ T cells	DOHH	1.54447399041128	0.00758124863755364	up_upon_stimulation	LPS	<32+0	NA	NA
CD8+ T cells	DOK1	1.54361444357761	0.0314421946897615	up_upon_stimulation	LPS	<32+0	NA	NA
CD8+ T cells	DOK4	1.71772242123936	0.0124343208787303	up_upon_stimulation	LPS	<32+0	NA	NA
CD8+ T cells	DPEP2	-2.02113983896987	4.15714991737661e-09	down_upon_stimulation	LPS	<32+0	NA	NA
CD8+ T cells	DPH6	-1.10461538436666	0.00277802541865602	down_upon_stimulation	LPS	<32+0	NA	NA
CD8+ T cells	DPP4	-1.27324646430611	8.32128866427214e-11	down_upon_stimulation	LPS	<32+0	NA	NA
CD8+ T cells	DPY19L2	-1.55130945171623	0.00964988728758572	down_upon_stimulation	LPS	<32+0	NA	NA
CD8+ T cells	DPY19L4	-1.0045883217367	0.0128948054838716	down_upon_stimulation	LPS	<32+0	NA	NA
CD8+ T cells	DSC1	-2.03656724117466	3.26710255951517e-05	down_upon_stimulation	LPS	<32+0	NA	NA
CD8+ T cells	DSEL	-2.31555010278752	0.00162564121463409	down_upon_stimulation	LPS	<32+0	NA	NA
CD8+ T cells	DTX1	-3.43679786220398	0.000143157994597574	down_upon_stimulation	LPS	<32+0	NA	NA
CD8+ T cells	DTX3L	1.10941633696674	0.000577209033363742	up_upon_stimulation	LPS	<32+0	NA	NA
CD8+ T cells	DUS2	-1.08558943974266	0.0414557449147183	down_upon_stimulation	LPS	<32+0	NA	NA
CD8+ T cells	DUSP1	-2.25185974462483	5.30020586082648e-05	down_upon_stimulation	LPS	<32+0	NA	NA
CD8+ T cells	DUSP14	1.48780466718381	7.29351374052787e-10	up_upon_stimulation	LPS	<32+0	NA	NA
CD8+ T cells	DUSP18	1.80677484102025	4.53922962792537e-11	up_upon_stimulation	LPS	<32+0	NA	NA
CD8+ T cells	DUSP8	1.28746204206253	0.0337219306300195	up_upon_stimulation	LPS	<32+0	NA	NA
CD8+ T cells	DYNLL1	1.67635566043219	6.88038639477208e-14	up_upon_stimulation	LPS	<32+0	NA	NA
CD8+ T cells	DYNLT3	1.80223536366068	1.5727122248598e-13	up_upon_stimulation	LPS	<32+0	NA	NA
CD8+ T cells	DYRK1B	1.53801103462644	3.25341839497829e-09	up_upon_stimulation	LPS	<32+0	NA	NA
CD8+ T cells	DYRK3	1.882195154774	0.000197621188566396	up_upon_stimulation	LPS	<32+0	NA	NA
CD8+ T cells	DYSF	-1.38201222790418	0.00326406682996125	down_upon_stimulation	LPS	<32+0	NA	NA
CD8+ T cells	E2F6	1.14952430839565	0.000664904277698174	up_upon_stimulation	LPS	<32+0	NA	NA
CD8+ T cells	EAF2	-1.12630885344933	0.0297201097707709	down_upon_stimulation	LPS	<32+0	NA	NA
CD8+ T cells	EBPL	-1.24067979847318	2.34550428788729e-05	down_upon_stimulation	LPS	<32+0	NA	NA
CD8+ T cells	ECHDC2	-1.20438276213445	5.65981830113868e-05	down_upon_stimulation	LPS	<32+0	NA	NA
CD8+ T cells	ECRG4	-2.11127597302458	0.0408938264957744	down_upon_stimulation	LPS	<32+0	NA	NA
CD8+ T cells	EFHD2	2.04670139106081	2.14077986551632e-41	up_upon_stimulation	LPS	<32+0	NA	NA
CD8+ T cells	EFNB2	1.47254684630689	0.0478883119864635	up_upon_stimulation	LPS	<32+0	NA	NA
CD8+ T cells	EGR2	2.73011799317365	0.000113561822831511	up_upon_stimulation	LPS	<32+0	NA	NA
CD8+ T cells	EGR3	1.93557049878153	0.0108604764126566	up_upon_stimulation	LPS	<32+0	NA	NA
CD8+ T cells	EHD4	1.26990818454559	1.85035379716908e-13	up_upon_stimulation	LPS	<32+0	NA	NA
CD8+ T cells	EID2	1.00159422553486	2.7775852965381e-05	up_upon_stimulation	LPS	<32+0	NA	NA
CD8+ T cells	EIF1B-AS1	-1.63927277603404	9.96913247497077e-07	down_upon_stimulation	LPS	<32+0	NA	NA
CD8+ T cells	EIF2AK4	-1.62677288214267	1.6049141646023e-06	down_upon_stimulation	LPS	<32+0	NA	NA
CD8+ T cells	EIF2S1	1.19453709127902	2.12718205086605e-10	up_upon_stimulation	LPS	<32+0	NA	NA
CD8+ T cells	EIF2S2	1.07638276162674	5.03119684602807e-20	up_upon_stimulation	LPS	<32+0	NA	NA
CD8+ T cells	EIF3J	1.11098221700276	8.65616487152788e-21	up_upon_stimulation	LPS	<32+0	NA	NA
CD8+ T cells	EIF4A1	-1.25215865721164	0.000945066411340704	down_upon_stimulation	LPS	<32+0	NA	NA
CD8+ T cells	EIF5A2	1.04341314092818	0.015122621060588	up_upon_stimulation	LPS	<32+0	NA	NA
CD8+ T cells	ELF4	1.15334553560555	1.27000187515075e-12	up_upon_stimulation	LPS	<32+0	NA	NA
CD8+ T cells	ELK3	2.16880669833853	1.63956883785158e-81	up_upon_stimulation	LPS	<32+0	NA	NA
CD8+ T cells	ELOVL6	-1.7318987276324	0.00417741469720323	down_upon_stimulation	LPS	<32+0	NA	NA
CD8+ T cells	ELOVL7	1.24459439589744	0.0173070431937714	up_upon_stimulation	LPS	<32+0	NA	NA
CD8+ T cells	EMP1	4.28195744854248	8.30083884213243e-14	up_upon_stimulation	LPS	<32+0	NA	NA
CD8+ T cells	EMP3	2.06673051607155	3.38945064609843e-80	up_upon_stimulation	LPS	<32+0	NA	NA
CD8+ T cells	ENC1	-1.44433724234401	7.49312780356419e-11	down_upon_stimulation	LPS	<32+0	NA	NA
CD8+ T cells	ENO2	2.17413315423151	1.15477597525788e-08	up_upon_stimulation	LPS	<32+0	NA	NA
CD8+ T cells	ENOSF1	-1.21847661920948	3.01777124440574e-05	down_upon_stimulation	LPS	<32+0	NA	NA
CD8+ T cells	EPHA1-AS1	-1.39857354958359	2.2526464528496e-10	down_upon_stimulation	LPS	<32+0	NA	NA
CD8+ T cells	EPHX2	-1.7921809861118	1.73011338348872e-06	down_upon_stimulation	LPS	<32+0	NA	NA
CD8+ T cells	EPHX4	2.69851363138392	0.0478490484356815	up_upon_stimulation	LPS	<32+0	NA	NA
CD8+ T cells	EPOP	1.17853673988852	0.0432516578433772	up_upon_stimulation	LPS	<32+0	NA	NA
CD8+ T cells	EPS8L2	-2.75869823270874	0.0174257068928039	down_upon_stimulation	LPS	<32+0	NA	NA
CD8+ T cells	ERAP2	-1.02146506631501	0.0043058654386205	down_upon_stimulation	LPS	<32+0	NA	NA
CD8+ T cells	ERCC2	-1.33201179590936	0.0183269436941617	down_upon_stimulation	LPS	<32+0	NA	NA
CD8+ T cells	ERF	1.43580702273052	1.98291251642595e-06	up_upon_stimulation	LPS	<32+0	NA	NA
CD8+ T cells	ERICD	3.44101877580053	0.000170055431867184	up_upon_stimulation	LPS	<32+0	NA	NA
CD8+ T cells	ERLIN1	1.35633785334175	0.00170766629373771	up_upon_stimulation	LPS	<32+0	NA	NA
CD8+ T cells	ERN1	-1.09658670122961	2.2669219015743e-08	down_upon_stimulation	LPS	<32+0	NA	NA
CD8+ T cells	ERV3-1	-1.09435762110426	0.022197255723924	down_upon_stimulation	LPS	<32+0	NA	NA
CD8+ T cells	ESS2	1.13734847097388	0.0323701978525873	up_upon_stimulation	LPS	<32+0	NA	NA
CD8+ T cells	ETFB	-1.05886740532237	0.000879392113838938	down_upon_stimulation	LPS	<32+0	NA	NA
CD8+ T cells	EXOSC3	1.75833009067133	9.39300679171147e-07	up_upon_stimulation	LPS	<32+0	NA	NA
CD8+ T cells	EXOSC5	-1.50240667689251	1.74159535460951e-07	down_upon_stimulation	LPS	<32+0	NA	NA
CD8+ T cells	EZR	2.12222806211063	4.91053368136449e-23	up_upon_stimulation	LPS	<32+0	NA	NA
CD8+ T cells	F3	1.85986601910796	0.000582774997859311	up_upon_stimulation	LPS	<32+0	NA	NA
CD8+ T cells	FADD	2.04776717380475	2.36196320786363e-08	up_upon_stimulation	LPS	<32+0	NA	NA
CD8+ T cells	FAHD2A	-1.1523887014288	0.00110537650624687	down_upon_stimulation	LPS	<32+0	NA	NA
CD8+ T cells	FAM102B	1.09116261495151	4.60783350471686e-05	up_upon_stimulation	LPS	<32+0	NA	NA
CD8+ T cells	FAM104A	1.18812551073045	3.6434682818954e-12	up_upon_stimulation	LPS	<32+0	NA	NA
CD8+ T cells	FAM107B	1.01393066748346	1.82629965444456e-16	up_upon_stimulation	LPS	<32+0	NA	NA
CD8+ T cells	FAM110A	1.1646674205705	0.000942422176738043	up_upon_stimulation	LPS	<32+0	NA	NA
CD8+ T cells	FAM111A	-1.56322565220587	1.830180333913e-13	down_upon_stimulation	LPS	<32+0	NA	NA
CD8+ T cells	FAM118A	1.83931474785899	1.19848496076386e-15	up_upon_stimulation	LPS	<32+0	NA	NA
CD8+ T cells	FAM126B	1.29636067749956	8.01137968703753e-20	up_upon_stimulation	LPS	<32+0	NA	NA
CD8+ T cells	FAM167A	4.74384905720996	0.000243177978540104	up_upon_stimulation	LPS	<32+0	NA	NA
CD8+ T cells	FAM177A1	1.49747594678797	1.08381603664871e-11	up_upon_stimulation	LPS	<32+0	NA	NA
CD8+ T cells	FAM178B	-2.0771383414363	0.00358372428539987	down_upon_stimulation	LPS	<32+0	NA	NA
CD8+ T cells	FAM184A	1.11317404979341	0.0312557899107681	up_upon_stimulation	LPS	<32+0	NA	NA
CD8+ T cells	FAM200A	1.40508881865044	0.00308180829545724	up_upon_stimulation	LPS	<32+0	NA	NA
CD8+ T cells	FAM210B	-1.02003745601195	0.0108710178865645	down_upon_stimulation	LPS	<32+0	NA	NA
CD8+ T cells	FAM214A	1.18071874864776	1.1592232134322e-10	up_upon_stimulation	LPS	<32+0	NA	NA
CD8+ T cells	FAM214B	2.53427122753458	1.71898421926487e-12	up_upon_stimulation	LPS	<32+0	NA	NA
CD8+ T cells	FAM221A	-1.42045509666536	0.0331999868113515	down_upon_stimulation	LPS	<32+0	NA	NA
CD8+ T cells	FAM222A	1.15262078554378	0.000162770129797316	up_upon_stimulation	LPS	<32+0	NA	NA
CD8+ T cells	FAM227B	-1.00118243253206	0.00707119072081773	down_upon_stimulation	LPS	<32+0	NA	NA
CD8+ T cells	FAM30A	-3.14762958878002	0.00769582685991492	down_upon_stimulation	LPS	<32+0	NA	NA
CD8+ T cells	FAM43A	1.10976230908267	0.048134028359739	up_upon_stimulation	LPS	<32+0	NA	NA
CD8+ T cells	FAM78A	-1.80950962195646	6.21691870670191e-10	down_upon_stimulation	LPS	<32+0	NA	NA
CD8+ T cells	FAM83F	1.93678378271945	0.0151305181777072	up_upon_stimulation	LPS	<32+0	NA	NA
CD8+ T cells	FAM83G	2.81120041912735	5.82529066213636e-06	up_upon_stimulation	LPS	<32+0	NA	NA
CD8+ T cells	FAN1	-1.33568548371792	1.18941714969003e-06	down_upon_stimulation	LPS	<32+0	NA	NA
CD8+ T cells	FANCL	-1.30702851294628	0.0311295055084802	down_upon_stimulation	LPS	<32+0	NA	NA
CD8+ T cells	FARP1	-1.33208515644592	0.00593843542971822	down_upon_stimulation	LPS	<32+0	NA	NA
CD8+ T cells	FAS	1.50304517689561	9.22517741416885e-08	up_upon_stimulation	LPS	<32+0	NA	NA
CD8+ T cells	FASN	1.00243563222389	0.00940476127007045	up_upon_stimulation	LPS	<32+0	NA	NA
CD8+ T cells	FBLN2	-2.8863339943317	6.46446897016522e-39	down_upon_stimulation	LPS	<32+0	NA	NA
CD8+ T cells	FBLN5	-1.3503536582479	0.0155870385596483	down_upon_stimulation	LPS	<32+0	NA	NA
CD8+ T cells	FBN2	-1.97289151042469	0.032475944280137	down_upon_stimulation	LPS	<32+0	NA	NA
CD8+ T cells	FBRS	1.23195577568684	3.97735411036733e-19	up_upon_stimulation	LPS	<32+0	NA	NA
CD8+ T cells	FBXL15	-1.28256523473124	0.0399251505369132	down_upon_stimulation	LPS	<32+0	NA	NA
CD8+ T cells	FBXL16	-3.23944607590881	3.48080444712437e-05	down_upon_stimulation	LPS	<32+0	NA	NA
CD8+ T cells	FBXL3	1.1348945226038	4.40575903181676e-09	up_upon_stimulation	LPS	<32+0	NA	NA
CD8+ T cells	FBXO30	1.78875889764237	1.44838784945976e-05	up_upon_stimulation	LPS	<32+0	NA	NA
CD8+ T cells	FBXO39	3.28880584995967	0.0214464747598462	up_upon_stimulation	LPS	<32+0	NA	NA
CD8+ T cells	FBXO41	-1.33893745302566	0.000156759289793188	down_upon_stimulation	LPS	<32+0	NA	NA
CD8+ T cells	FBXO44	-1.40301557711398	0.000109122962522044	down_upon_stimulation	LPS	<32+0	NA	NA
CD8+ T cells	FBXO45	1.35295059706405	1.88550906337332e-06	up_upon_stimulation	LPS	<32+0	NA	NA
CD8+ T cells	FBXO48	1.29507167249376	0.00775840792958782	up_upon_stimulation	LPS	<32+0	NA	NA
CD8+ T cells	FBXO5	1.02861515744545	6.63369217934113e-05	up_upon_stimulation	LPS	<32+0	NA	NA
CD8+ T cells	FBXO6	-1.46648678875235	0.00907407554250644	down_upon_stimulation	LPS	<32+0	NA	NA
CD8+ T cells	FCAR	-1.47234399816148	0.000381574960939199	down_upon_stimulation	LPS	<32+0	NA	NA
CD8+ T cells	FCER1G	-1.81789637357344	9.01849874671646e-18	down_upon_stimulation	LPS	<32+0	NA	NA
CD8+ T cells	FCGRT	-1.20262706520719	0.000115620093948637	down_upon_stimulation	LPS	<32+0	NA	NA
CD8+ T cells	FCHO2	2.0391848893788	0.00940476127007045	up_upon_stimulation	LPS	<32+0	NA	NA
CD8+ T cells	FCMR	-1.00937934889206	1.13284959117432e-10	down_upon_stimulation	LPS	<32+0	NA	NA
CD8+ T cells	FCN1	-1.84800317998425	5.9278258447018e-05	down_upon_stimulation	LPS	<32+0	NA	NA
CD8+ T cells	FCRL1	-1.57257842320195	0.035358073088177	down_upon_stimulation	LPS	<32+0	NA	NA
CD8+ T cells	FCRL3	-3.36966311568584	4.0166380568642e-07	down_upon_stimulation	LPS	<32+0	NA	NA
CD8+ T cells	FEN1	1.11412350292601	0.0034326556718349	up_upon_stimulation	LPS	<32+0	NA	NA
CD8+ T cells	FERMT3	-1.29968232941878	1.17024524408126e-09	down_upon_stimulation	LPS	<32+0	NA	NA
CD8+ T cells	FGD4	-1.56815806486407	0.00197165814652383	down_upon_stimulation	LPS	<32+0	NA	NA
CD8+ T cells	FGD6	1.09841904956525	0.00849516291890579	up_upon_stimulation	LPS	<32+0	NA	NA
CD8+ T cells	FGFR1	1.30125355286647	0.00515695774210661	up_upon_stimulation	LPS	<32+0	NA	NA
CD8+ T cells	FGGY	-1.03772420213012	0.00473050189030176	down_upon_stimulation	LPS	<32+0	NA	NA
CD8+ T cells	FGL2	-2.12859863853113	0.0157026299701644	down_upon_stimulation	LPS	<32+0	NA	NA
CD8+ T cells	FIG4	-1.06963111505526	0.00410002468218563	down_upon_stimulation	LPS	<32+0	NA	NA
CD8+ T cells	FIRRE	-1.26409773927654	0.0107675494448064	down_upon_stimulation	LPS	<32+0	NA	NA
CD8+ T cells	FIZ1	1.4145308051245	2.8406410523252e-06	up_upon_stimulation	LPS	<32+0	NA	NA
CD8+ T cells	FKBP14	-2.17437726313693	0.000475832217906924	down_upon_stimulation	LPS	<32+0	NA	NA
CD8+ T cells	FLI1	-1.37886695101473	5.60913741662969e-14	down_upon_stimulation	LPS	<32+0	NA	NA
CD8+ T cells	FLJ40194	-1.35942120062656	0.000879575779923258	down_upon_stimulation	LPS	<32+0	NA	NA
CD8+ T cells	FLOT1	-1.04652124665542	6.77002191780208e-08	down_upon_stimulation	LPS	<32+0	NA	NA
CD8+ T cells	FLOT2	-1.28459140003446	8.8168673722844e-11	down_upon_stimulation	LPS	<32+0	NA	NA
CD8+ T cells	FLT1	1.42035532393432	9.09733545416089e-08	up_upon_stimulation	LPS	<32+0	NA	NA
CD8+ T cells	FNBP1L	1.49625347866511	0.000837857717671286	up_upon_stimulation	LPS	<32+0	NA	NA
CD8+ T cells	FOS	-2.07194196668333	0.00051063992342589	down_upon_stimulation	LPS	<32+0	NA	NA
CD8+ T cells	FOXO6	2.72060311285674	0.0116748947643915	up_upon_stimulation	LPS	<32+0	NA	NA
CD8+ T cells	FOXP1-AS1	-1.84699330022453	0.00849135338381699	down_upon_stimulation	LPS	<32+0	NA	NA
CD8+ T cells	FOXP4	2.26868009825486	4.45574597457926e-05	up_upon_stimulation	LPS	<32+0	NA	NA
CD8+ T cells	FRMD6	1.90346817068004	0.00610867881632337	up_upon_stimulation	LPS	<32+0	NA	NA
CD8+ T cells	FRMD8	1.19670084419349	1.79146539342497e-11	up_upon_stimulation	LPS	<32+0	NA	NA
CD8+ T cells	FSCN1	2.50508930367299	4.82260736330328e-05	up_upon_stimulation	LPS	<32+0	NA	NA
CD8+ T cells	FSIP1	2.04972028235929	0.0405424705658456	up_upon_stimulation	LPS	<32+0	NA	NA
CD8+ T cells	FTH1	1.60250371943607	1.75979246914295e-15	up_upon_stimulation	LPS	<32+0	NA	NA
CD8+ T cells	FTO	-1.02052921478784	2.05780976370966e-06	down_upon_stimulation	LPS	<32+0	NA	NA
CD8+ T cells	FURIN	1.90118672004878	2.26435971492631e-16	up_upon_stimulation	LPS	<32+0	NA	NA
CD8+ T cells	FUT11	1.04549438190534	0.00315628375611856	up_upon_stimulation	LPS	<32+0	NA	NA
CD8+ T cells	FUT4	1.57465301981976	0.000308712451465161	up_upon_stimulation	LPS	<32+0	NA	NA
CD8+ T cells	FUT8	-1.13998675135393	2.18535022052025e-07	down_upon_stimulation	LPS	<32+0	NA	NA
CD8+ T cells	FUT8-AS1	-2.65534546844072	0.0349692326464489	down_upon_stimulation	LPS	<32+0	NA	NA
CD8+ T cells	FXN	-1.27910484480944	7.77888558002513e-07	down_upon_stimulation	LPS	<32+0	NA	NA
CD8+ T cells	FXR2	1.31083376081715	1.1018347170207e-08	up_upon_stimulation	LPS	<32+0	NA	NA
CD8+ T cells	FYB1	-1.26502399419495	8.21732048997517e-18	down_upon_stimulation	LPS	<32+0	NA	NA
CD8+ T cells	FZR1	2.10932363755618	2.91659548994428e-12	up_upon_stimulation	LPS	<32+0	NA	NA
CD8+ T cells	G3BP1	1.04069800228256	3.12611064395055e-16	up_upon_stimulation	LPS	<32+0	NA	NA
CD8+ T cells	G6PC3	-1.02253599703795	0.00224594281234779	down_upon_stimulation	LPS	<32+0	NA	NA
CD8+ T cells	GABARAPL1	1.68569534240205	7.66657559087819e-08	up_upon_stimulation	LPS	<32+0	NA	NA
CD8+ T cells	GABPB1-AS1	-1.10213738216395	0.00162791195643893	down_upon_stimulation	LPS	<32+0	NA	NA
CD8+ T cells	GADD45A	-2.07555463477816	0.000114291410357853	down_upon_stimulation	LPS	<32+0	NA	NA
CD8+ T cells	GADD45B	1.1449038886795	0.0146288843712125	up_upon_stimulation	LPS	<32+0	NA	NA
CD8+ T cells	GALNS	-1.65278945467357	3.89894804476549e-05	down_upon_stimulation	LPS	<32+0	NA	NA
CD8+ T cells	GALNT12	-1.08713356523149	0.0437551096637389	down_upon_stimulation	LPS	<32+0	NA	NA
CD8+ T cells	GAMT	-1.11921992941367	0.0283185955311484	down_upon_stimulation	LPS	<32+0	NA	NA
CD8+ T cells	GARS1	1.01509309374221	1.60689424120102e-09	up_upon_stimulation	LPS	<32+0	NA	NA
CD8+ T cells	GAS6	-2.62857932535685	0.0182899515057935	down_upon_stimulation	LPS	<32+0	NA	NA
CD8+ T cells	GATAD1	-1.67965187494336	6.13211544238903e-06	down_upon_stimulation	LPS	<32+0	NA	NA
CD8+ T cells	GBP5	-1.63756827970984	1.93485939669303e-06	down_upon_stimulation	LPS	<32+0	NA	NA
CD8+ T cells	GCLM	1.11782705018841	6.85629135488797e-05	up_upon_stimulation	LPS	<32+0	NA	NA
CD8+ T cells	GCNA	1.00301671523717	0.000302895622919939	up_upon_stimulation	LPS	<32+0	NA	NA
CD8+ T cells	GCNT2	-1.20536268252746	0.0156064221180563	down_upon_stimulation	LPS	<32+0	NA	NA
CD8+ T cells	GEN1	1.14914371922832	0.000394093662622265	up_upon_stimulation	LPS	<32+0	NA	NA
CD8+ T cells	GET1	1.18283613395478	0.00136707252648239	up_upon_stimulation	LPS	<32+0	NA	NA
CD8+ T cells	GFI1	2.61985123839088	4.7513566023957e-12	up_upon_stimulation	LPS	<32+0	NA	NA
CD8+ T cells	GFPT1	1.12159390388875	8.61984969976019e-09	up_upon_stimulation	LPS	<32+0	NA	NA
CD8+ T cells	GGACT	-1.78665011780831	0.00680192592433998	down_upon_stimulation	LPS	<32+0	NA	NA
CD8+ T cells	GGCT	-1.50952040007018	8.99711952480424e-11	down_upon_stimulation	LPS	<32+0	NA	NA
CD8+ T cells	GHDC	-1.90625012307061	3.43697686593161e-05	down_upon_stimulation	LPS	<32+0	NA	NA
CD8+ T cells	GIMAP7	1.80719898461509	2.6829493419922e-15	up_upon_stimulation	LPS	<32+0	NA	NA
CD8+ T cells	GIPC2	1.5855113906321	0.00695061995642231	up_upon_stimulation	LPS	<32+0	NA	NA
CD8+ T cells	GLIPR1	2.65300552329264	5.00452287225743e-41	up_upon_stimulation	LPS	<32+0	NA	NA
CD8+ T cells	GLIPR1L2	-2.75827367614647	0.00631274080524224	down_upon_stimulation	LPS	<32+0	NA	NA
CD8+ T cells	GMFG	-1.33305609787673	4.30670014410668e-26	down_upon_stimulation	LPS	<32+0	NA	NA
CD8+ T cells	GMPPA	-1.07065055153514	0.00224178217442242	down_upon_stimulation	LPS	<32+0	NA	NA
CD8+ T cells	GNA13	1.1835869214428	6.59852775154356e-17	up_upon_stimulation	LPS	<32+0	NA	NA
CD8+ T cells	GNAI1	-1.42897116106757	0.00546349726592282	down_upon_stimulation	LPS	<32+0	NA	NA
CD8+ T cells	GNAI3	1.01655283654116	2.17657447405165e-08	up_upon_stimulation	LPS	<32+0	NA	NA
CD8+ T cells	GNG2	1.3461121706831	4.51554005728803e-38	up_upon_stimulation	LPS	<32+0	NA	NA
CD8+ T cells	GNG4	3.74864270401164	2.68755730988858e-20	up_upon_stimulation	LPS	<32+0	NA	NA
CD8+ T cells	GNGT2	-2.04705853498515	0.000476660257398787	down_upon_stimulation	LPS	<32+0	NA	NA
CD8+ T cells	GNL2	1.05664419240757	1.40573751244437e-06	up_upon_stimulation	LPS	<32+0	NA	NA
CD8+ T cells	GOLGA2P5	-1.46034831105847	0.0480582349196125	down_upon_stimulation	LPS	<32+0	NA	NA
CD8+ T cells	GOLGA7B	-1.07589758582694	0.0242855687686521	down_upon_stimulation	LPS	<32+0	NA	NA
CD8+ T cells	GOLGB1	1.44852076405539	6.88275724638629e-23	up_upon_stimulation	LPS	<32+0	NA	NA
CD8+ T cells	GOLPH3L	1.65016886742186	1.39574144434757e-09	up_upon_stimulation	LPS	<32+0	NA	NA
CD8+ T cells	GP6-AS1	-1.371942740303	0.003594025805457	down_upon_stimulation	LPS	<32+0	NA	NA
CD8+ T cells	GPA33	-1.195850072919	0.000150424557668685	down_upon_stimulation	LPS	<32+0	NA	NA
CD8+ T cells	GPAM	-1.13892787556456	0.0158199004230644	down_upon_stimulation	LPS	<32+0	NA	NA
CD8+ T cells	GPC3	-1.25011302614592	0.0284404037634168	down_upon_stimulation	LPS	<32+0	NA	NA
CD8+ T cells	GPD1L	-1.18151007396005	0.00714446898244735	down_upon_stimulation	LPS	<32+0	NA	NA
CD8+ T cells	GPLD1	-1.79720428630449	0.0324654529417022	down_upon_stimulation	LPS	<32+0	NA	NA
CD8+ T cells	GPN1	1.35316703175293	2.06221479588609e-10	up_upon_stimulation	LPS	<32+0	NA	NA
CD8+ T cells	GPR137	1.41223039613037	1.00096707967888e-05	up_upon_stimulation	LPS	<32+0	NA	NA
CD8+ T cells	GPR150	-3.93001145208485	0.00746519444625994	down_upon_stimulation	LPS	<32+0	NA	NA
CD8+ T cells	GPR180	-1.35106677243919	0.000581694120325508	down_upon_stimulation	LPS	<32+0	NA	NA
CD8+ T cells	GPR183	3.17179428172926	1.28802500589693e-26	up_upon_stimulation	LPS	<32+0	NA	NA
CD8+ T cells	GPR55	1.78462285689765	8.14704043748006e-05	up_upon_stimulation	LPS	<32+0	NA	NA
CD8+ T cells	GPS2	1.16894828352632	0.0251080453293745	up_upon_stimulation	LPS	<32+0	NA	NA
CD8+ T cells	GPSM1	2.68955713318907	0.0366478008818177	up_upon_stimulation	LPS	<32+0	NA	NA
CD8+ T cells	GPSM3	-1.34844778182304	1.16649194954013e-19	down_upon_stimulation	LPS	<32+0	NA	NA
CD8+ T cells	GRINA	-1.03374692435689	0.000410133948586993	down_upon_stimulation	LPS	<32+0	NA	NA
CD8+ T cells	GRK4	1.23283187783149	0.00326442756611557	up_upon_stimulation	LPS	<32+0	NA	NA
CD8+ T cells	GRK6	-1.32566116818996	3.24496675339576e-08	down_upon_stimulation	LPS	<32+0	NA	NA
CD8+ T cells	GRWD1	1.08789899400969	0.000105387925521255	up_upon_stimulation	LPS	<32+0	NA	NA
CD8+ T cells	GSAP	-1.16706418221583	1.56576241662532e-06	down_upon_stimulation	LPS	<32+0	NA	NA
CD8+ T cells	GSDMB	-1.39308425143391	4.63842007315728e-05	down_upon_stimulation	LPS	<32+0	NA	NA
CD8+ T cells	GSDMD	-1.50419888408449	2.01371111395657e-05	down_upon_stimulation	LPS	<32+0	NA	NA
CD8+ T cells	GSTK1	-1.01965019392888	2.099298873756e-13	down_upon_stimulation	LPS	<32+0	NA	NA
CD8+ T cells	GSTM2	-1.29376739567265	0.0216436135442112	down_upon_stimulation	LPS	<32+0	NA	NA
CD8+ T cells	GTF2E1	1.22298635426958	3.71183021203495e-05	up_upon_stimulation	LPS	<32+0	NA	NA
CD8+ T cells	GTF2IRD1	2.4010641420317	0.000635509794119632	up_upon_stimulation	LPS	<32+0	NA	NA
CD8+ T cells	GTF2IRD2	-1.46536066188911	0.004244014127691	down_upon_stimulation	LPS	<32+0	NA	NA
CD8+ T cells	GTF3C4	2.59177335669122	3.704395873549e-57	up_upon_stimulation	LPS	<32+0	NA	NA
CD8+ T cells	GTPBP3	-1.21822065278192	3.43697686593161e-05	down_upon_stimulation	LPS	<32+0	NA	NA
CD8+ T cells	GYPC	-1.04678834111076	1.77164822345399e-07	down_upon_stimulation	LPS	<32+0	NA	NA
CD8+ T cells	GYPE	-1.80698738005637	0.00747623221674655	down_upon_stimulation	LPS	<32+0	NA	NA
CD8+ T cells	GZMA	-2.1349927120386	6.21379402251087e-07	down_upon_stimulation	LPS	<32+0	NA	NA
CD8+ T cells	GZMK	-1.30807861890019	1.04130425480147e-05	down_upon_stimulation	LPS	<32+0	NA	NA
CD8+ T cells	H1-3	-1.32555110226218	7.29582315720845e-06	down_upon_stimulation	LPS	<32+0	NA	NA
CD8+ T cells	H1-4	-1.22820396393446	0.0208080593850015	down_upon_stimulation	LPS	<32+0	NA	NA
CD8+ T cells	H2AC20	-2.37497904829854	0.0447001995464739	down_upon_stimulation	LPS	<32+0	NA	NA
CD8+ T cells	H2AZ1	1.03435420875017	1.43045379736183e-06	up_upon_stimulation	LPS	<32+0	NA	NA
CD8+ T cells	H2AZ2-DT	-1.94432725812168	0.0282378507076082	down_upon_stimulation	LPS	<32+0	NA	NA
CD8+ T cells	H2BC15	-1.47584585571328	0.0226422028839125	down_upon_stimulation	LPS	<32+0	NA	NA
CD8+ T cells	H3C1	-3.92538730923316	0.00119913618905424	down_upon_stimulation	LPS	<32+0	NA	NA
CD8+ T cells	H4-16	-1.58550390490509	0.0479535831380422	down_upon_stimulation	LPS	<32+0	NA	NA
CD8+ T cells	HACD4	-1.85797045974457	3.47224697990117e-13	down_upon_stimulation	LPS	<32+0	NA	NA
CD8+ T cells	HADH	-1.22274024130846	4.69386273993977e-06	down_upon_stimulation	LPS	<32+0	NA	NA
CD8+ T cells	HAUS5	-1.15586439356217	0.00116555942744154	down_upon_stimulation	LPS	<32+0	NA	NA
CD8+ T cells	HAVCR1	-2.48775300217555	0.000245914034923598	down_upon_stimulation	LPS	<32+0	NA	NA
CD8+ T cells	HCCS	1.36780822016482	0.016315063339764	up_upon_stimulation	LPS	<32+0	NA	NA
CD8+ T cells	HCFC2	1.17116725058577	4.64693009799548e-05	up_upon_stimulation	LPS	<32+0	NA	NA
CD8+ T cells	HCG11	-1.16291842945553	0.01094518177125	down_upon_stimulation	LPS	<32+0	NA	NA
CD8+ T cells	HCST	-1.48777145989713	3.35891069309152e-18	down_upon_stimulation	LPS	<32+0	NA	NA
CD8+ T cells	HDAC9	-1.49148590253206	0.00127127421522067	down_upon_stimulation	LPS	<32+0	NA	NA
CD8+ T cells	HDDC2	-1.20026227958868	4.11913536349728e-06	down_upon_stimulation	LPS	<32+0	NA	NA
CD8+ T cells	HDDC3	-1.04060219329256	0.00884213462370049	down_upon_stimulation	LPS	<32+0	NA	NA
CD8+ T cells	HDHD2	-1.608501724239	0.000284583217897794	down_upon_stimulation	LPS	<32+0	NA	NA
CD8+ T cells	HEATR3	-1.16547195653023	9.80157069108277e-06	down_upon_stimulation	LPS	<32+0	NA	NA
CD8+ T cells	HECW2	-2.48436115447609	1.23912008572228e-15	down_upon_stimulation	LPS	<32+0	NA	NA
CD8+ T cells	HEG1	1.24847463470709	5.268290618928e-06	up_upon_stimulation	LPS	<32+0	NA	NA
CD8+ T cells	HEMGN	-2.67795716663135	2.7005921540153e-07	down_upon_stimulation	LPS	<32+0	NA	NA
CD8+ T cells	HEMK1	-2.26314709907536	1.49321063894912e-07	down_upon_stimulation	LPS	<32+0	NA	NA
CD8+ T cells	HERC2	-1.08022810451587	6.22459711838351e-08	down_upon_stimulation	LPS	<32+0	NA	NA
CD8+ T cells	HERC2P7	-2.43057410023755	1.51151464538668e-05	down_upon_stimulation	LPS	<32+0	NA	NA
CD8+ T cells	HHLA3	-1.50223651386958	0.00143594812032053	down_upon_stimulation	LPS	<32+0	NA	NA
CD8+ T cells	HIPK1	1.18246467048674	3.18008655170308e-12	up_upon_stimulation	LPS	<32+0	NA	NA
CD8+ T cells	HIPK1-AS1	-2.07462591186554	4.01869803922693e-06	down_upon_stimulation	LPS	<32+0	NA	NA
CD8+ T cells	HISLA	-1.98279679950731	0.000166117144300176	down_upon_stimulation	LPS	<32+0	NA	NA
CD8+ T cells	HIVEP2	1.0408265729234	1.74220669654578e-23	up_upon_stimulation	LPS	<32+0	NA	NA
CD8+ T cells	HLA-DMB	-2.50494717907104	3.08317797741457e-05	down_upon_stimulation	LPS	<32+0	NA	NA
CD8+ T cells	HLA-DPA1	-1.03878016684729	0.0324369592628158	down_upon_stimulation	LPS	<32+0	NA	NA
CD8+ T cells	HLA-DPB1	-1.15518568229308	0.0462818443170138	down_upon_stimulation	LPS	<32+0	NA	NA
CD8+ T cells	HLA-DRB1	-1.04314228738842	0.00610674376013414	down_upon_stimulation	LPS	<32+0	NA	NA
CD8+ T cells	HLA-DRB6	-2.7807575196794	0.0322518664539032	down_upon_stimulation	LPS	<32+0	NA	NA
CD8+ T cells	HMBS	-1.4398786323166	0.0368769103093536	down_upon_stimulation	LPS	<32+0	NA	NA
CD8+ T cells	HMGB3	2.17735028247298	5.08679414037352e-05	up_upon_stimulation	LPS	<32+0	NA	NA
CD8+ T cells	HMGCR	1.26420240265042	5.35955455697156e-05	up_upon_stimulation	LPS	<32+0	NA	NA
CD8+ T cells	HOOK2	-1.40184181113153	7.98302487093088e-07	down_upon_stimulation	LPS	<32+0	NA	NA
CD8+ T cells	HOPX	-1.17913282386059	0.024781975561601	down_upon_stimulation	LPS	<32+0	NA	NA
CD8+ T cells	HOXB3	-2.45164665580032	0.00341484858412807	down_upon_stimulation	LPS	<32+0	NA	NA
CD8+ T cells	HPCAL4	3.82246613818118	5.27220393854705e-41	up_upon_stimulation	LPS	<32+0	NA	NA
CD8+ T cells	HPGD	-1.50354208538017	1.32639664882774e-15	down_upon_stimulation	LPS	<32+0	NA	NA
CD8+ T cells	HPS3	-1.08518872513039	0.00010290162429309	down_upon_stimulation	LPS	<32+0	NA	NA
CD8+ T cells	HPS6	1.9844536274571	0.000280058792255688	up_upon_stimulation	LPS	<32+0	NA	NA
CD8+ T cells	HR	3.20760189195542	0.0298812722493981	up_upon_stimulation	LPS	<32+0	NA	NA
CD8+ T cells	HRG-AS1	-1.02270548744682	0.0369352485484006	down_upon_stimulation	LPS	<32+0	NA	NA
CD8+ T cells	HRH2	-2.13815806992802	8.86532106293579e-05	down_upon_stimulation	LPS	<32+0	NA	NA
CD8+ T cells	HRK	-2.31157631610246	0.0403742266650738	down_upon_stimulation	LPS	<32+0	NA	NA
CD8+ T cells	HS1BP3	-1.35900613016756	0.0180122628011322	down_upon_stimulation	LPS	<32+0	NA	NA
CD8+ T cells	HSBP1L1	-2.17944755088234	0.0340485516701653	down_upon_stimulation	LPS	<32+0	NA	NA
CD8+ T cells	HSD17B4	-1.28646612231553	2.54103532586742e-07	down_upon_stimulation	LPS	<32+0	NA	NA
CD8+ T cells	HSDL2	-1.06697146187669	2.77555855917402e-05	down_upon_stimulation	LPS	<32+0	NA	NA
CD8+ T cells	HSPA13	1.10133374491307	3.57526293844246e-05	up_upon_stimulation	LPS	<32+0	NA	NA
CD8+ T cells	HSPA1A	3.92241809424354	2.29606064568636e-06	up_upon_stimulation	LPS	<32+0	NA	NA
CD8+ T cells	HSPA1B	3.67221459879376	0.000299296931582674	up_upon_stimulation	LPS	<32+0	NA	NA
CD8+ T cells	HSPA2	3.23415184902179	0.0142573897192983	up_upon_stimulation	LPS	<32+0	NA	NA
CD8+ T cells	HSPBP1	1.07859096736794	4.83107726400634e-07	up_upon_stimulation	LPS	<32+0	NA	NA
CD8+ T cells	HSPH1	1.83192446832261	8.93529302029027e-23	up_upon_stimulation	LPS	<32+0	NA	NA
CD8+ T cells	HTRA4	3.23069414849175	0.022201277347575	up_upon_stimulation	LPS	<32+0	NA	NA
CD8+ T cells	HUS1B	-1.60181361227911	0.0426944106014482	down_upon_stimulation	LPS	<32+0	NA	NA
CD8+ T cells	ICA1L	-1.31900790137405	0.00458180315211578	down_upon_stimulation	LPS	<32+0	NA	NA
CD8+ T cells	ID2	-1.45321141620203	0.0122330749906754	down_upon_stimulation	LPS	<32+0	NA	NA
CD8+ T cells	ID3	3.1522690230145	1.41800179558567e-20	up_upon_stimulation	LPS	<32+0	NA	NA
CD8+ T cells	IDH2	-1.33332271693965	1.21998526660684e-07	down_upon_stimulation	LPS	<32+0	NA	NA
CD8+ T cells	IDS	1.06042504295672	0.000226893036049725	up_upon_stimulation	LPS	<32+0	NA	NA
CD8+ T cells	IER5L	1.89306699741617	0.00723515241221244	up_upon_stimulation	LPS	<32+0	NA	NA
CD8+ T cells	IFFO2	1.4714195447837	2.04375028336625e-05	up_upon_stimulation	LPS	<32+0	NA	NA
CD8+ T cells	IFIH1	1.13060609170632	1.04194817361068e-05	up_upon_stimulation	LPS	<32+0	NA	NA
CD8+ T cells	IFIT1	2.59545983116782	0.00157198922006521	up_upon_stimulation	LPS	<32+0	NA	NA
CD8+ T cells	IFIT2	1.37017399369087	0.0368914622303704	up_upon_stimulation	LPS	<32+0	NA	NA
CD8+ T cells	IFIT3	2.12643990250695	0.000683262249226924	up_upon_stimulation	LPS	<32+0	NA	NA
CD8+ T cells	IFIT5	2.50732421642211	0.000130225376009317	up_upon_stimulation	LPS	<32+0	NA	NA
CD8+ T cells	IFITM1	-1.10581521629571	3.27420650489029e-06	down_upon_stimulation	LPS	<32+0	NA	NA
CD8+ T cells	IFITM2	-1.14297472940346	5.03500449117272e-12	down_upon_stimulation	LPS	<32+0	NA	NA
CD8+ T cells	IFITM3	-1.08996977693113	1.11698276167604e-08	down_upon_stimulation	LPS	<32+0	NA	NA
CD8+ T cells	IFNG-AS1	-1.98096693698474	2.34555864253588e-08	down_upon_stimulation	LPS	<32+0	NA	NA
CD8+ T cells	IFT22	1.67531548927745	3.01908167896219e-05	up_upon_stimulation	LPS	<32+0	NA	NA
CD8+ T cells	IFT80	-1.17118012944965	2.99069247407372e-07	down_upon_stimulation	LPS	<32+0	NA	NA
CD8+ T cells	IFT81	1.3414516206083	0.00714450090216414	up_upon_stimulation	LPS	<32+0	NA	NA
CD8+ T cells	IGFLR1	-1.31225697109476	0.0483097906083268	down_upon_stimulation	LPS	<32+0	NA	NA
CD8+ T cells	IGHM	-1.15950051440705	0.00992687292078486	down_upon_stimulation	LPS	<32+0	NA	NA
CD8+ T cells	IGSF11	-2.08123083592717	0.0227054719399889	down_upon_stimulation	LPS	<32+0	NA	NA
CD8+ T cells	IGSF8	-1.27819061438865	2.74155299918859e-09	down_upon_stimulation	LPS	<32+0	NA	NA
CD8+ T cells	IKZF3	1.1817815312145	1.27839381981306e-13	up_upon_stimulation	LPS	<32+0	NA	NA
CD8+ T cells	IKZF4	2.0938104900393	9.50709997557926e-11	up_upon_stimulation	LPS	<32+0	NA	NA
CD8+ T cells	IL11	4.82057786694171	0.000105723483594195	up_upon_stimulation	LPS	<32+0	NA	NA
CD8+ T cells	IL16	-1.35078365717242	2.83865996709616e-11	down_upon_stimulation	LPS	<32+0	NA	NA
CD8+ T cells	IL18R1	-1.46607275440789	0.00510072828604065	down_upon_stimulation	LPS	<32+0	NA	NA
CD8+ T cells	IL1R1	1.25934976042947	0.0494031501767291	up_upon_stimulation	LPS	<32+0	NA	NA
CD8+ T cells	IL21R	1.03967965068363	7.31296495701619e-08	up_upon_stimulation	LPS	<32+0	NA	NA
CD8+ T cells	IL23A	1.53170665915984	9.45624440110191e-15	up_upon_stimulation	LPS	<32+0	NA	NA
CD8+ T cells	IL27RA	1.68363266229967	1.91517492750532e-37	up_upon_stimulation	LPS	<32+0	NA	NA
CD8+ T cells	IL32	-1.53623236738981	5.96691209784841e-13	down_upon_stimulation	LPS	<32+0	NA	NA
CD8+ T cells	ILF3-DT	-1.7546633828505	4.02410704522437e-16	down_upon_stimulation	LPS	<32+0	NA	NA
CD8+ T cells	IMPACT	-1.66584159452918	1.20619791701035e-09	down_upon_stimulation	LPS	<32+0	NA	NA
CD8+ T cells	IMPDH1	-1.51904505021756	0.00512206230119295	down_upon_stimulation	LPS	<32+0	NA	NA
CD8+ T cells	IMPG2	-1.81507574682092	0.000165903915047316	down_upon_stimulation	LPS	<32+0	NA	NA
CD8+ T cells	INF2	-1.65941318400016	0.000236082660701737	down_upon_stimulation	LPS	<32+0	NA	NA
CD8+ T cells	INHBA	1.92784855864773	0.0018738272522156	up_upon_stimulation	LPS	<32+0	NA	NA
CD8+ T cells	INPP4B	-1.38925800315309	7.77814280309285e-05	down_upon_stimulation	LPS	<32+0	NA	NA
CD8+ T cells	INSIG1	1.43370160403768	8.34100362309405e-09	up_upon_stimulation	LPS	<32+0	NA	NA
CD8+ T cells	INSIG1-DT	1.22633002083376	0.0157263898298429	up_upon_stimulation	LPS	<32+0	NA	NA
CD8+ T cells	INTS3	-1.20330177214182	1.3128293811524e-06	down_upon_stimulation	LPS	<32+0	NA	NA
CD8+ T cells	INTS5	1.84242986334002	7.55141581032858e-08	up_upon_stimulation	LPS	<32+0	NA	NA
CD8+ T cells	INTS6-AS1	-1.22795707904544	7.29702856514939e-05	down_upon_stimulation	LPS	<32+0	NA	NA
CD8+ T cells	IP6K1	1.13521811394406	7.62887651745627e-10	up_upon_stimulation	LPS	<32+0	NA	NA
CD8+ T cells	IPCEF1	-1.04530052160309	1.02827775099225e-09	down_upon_stimulation	LPS	<32+0	NA	NA
CD8+ T cells	IPPK	1.10795293536749	0.00156137066656825	up_upon_stimulation	LPS	<32+0	NA	NA
CD8+ T cells	IQCH-AS1	-1.32729546419562	0.0069010889753587	down_upon_stimulation	LPS	<32+0	NA	NA
CD8+ T cells	IRAK1BP1	-1.08602420220735	0.000557619970785978	down_upon_stimulation	LPS	<32+0	NA	NA
CD8+ T cells	IRF2BP1	1.71837024116017	0.000372644707209871	up_upon_stimulation	LPS	<32+0	NA	NA
CD8+ T cells	IRF2BPL	1.28240865288174	0.0250138947149259	up_upon_stimulation	LPS	<32+0	NA	NA
CD8+ T cells	IRF3	-1.21070666293551	8.75046436895949e-08	down_upon_stimulation	LPS	<32+0	NA	NA
CD8+ T cells	IRF4	2.51852709758798	1.27506681783659e-51	up_upon_stimulation	LPS	<32+0	NA	NA
CD8+ T cells	IRF7	1.59298624879502	3.42738737234198e-09	up_upon_stimulation	LPS	<32+0	NA	NA
CD8+ T cells	IRGQ	1.18070145914511	0.0198644615582248	up_upon_stimulation	LPS	<32+0	NA	NA
CD8+ T cells	ISOC2	-1.3726943622256	0.00857604327130473	down_upon_stimulation	LPS	<32+0	NA	NA
CD8+ T cells	ITFG2	-1.21418961767529	9.79592734652665e-13	down_upon_stimulation	LPS	<32+0	NA	NA
CD8+ T cells	ITGA4	-1.0462507430502	6.65112551358541e-18	down_upon_stimulation	LPS	<32+0	NA	NA
CD8+ T cells	ITGA5	1.46587951895851	3.74668212099949e-16	up_upon_stimulation	LPS	<32+0	NA	NA
CD8+ T cells	ITGA6	-1.44895588128474	2.92222584891457e-18	down_upon_stimulation	LPS	<32+0	NA	NA
CD8+ T cells	ITGAM	-2.11108870589347	5.64218307941571e-05	down_upon_stimulation	LPS	<32+0	NA	NA
CD8+ T cells	ITGB2	-1.71886566667323	2.18403579037436e-24	down_upon_stimulation	LPS	<32+0	NA	NA
CD8+ T cells	ITGB2-AS1	-1.55417387326173	7.17609410730104e-06	down_upon_stimulation	LPS	<32+0	NA	NA
CD8+ T cells	ITGB3BP	-1.06029547527049	0.000488943656254248	down_upon_stimulation	LPS	<32+0	NA	NA
CD8+ T cells	ITGB8	1.51828162305923	0.00720030706290048	up_upon_stimulation	LPS	<32+0	NA	NA
CD8+ T cells	ITPKC	1.24083940187642	0.00305812096255953	up_upon_stimulation	LPS	<32+0	NA	NA
CD8+ T cells	IVNS1ABP	1.72791217059552	6.9056889106802e-16	up_upon_stimulation	LPS	<32+0	NA	NA
CD8+ T cells	JAM3	1.40854404781196	1.05092288284429e-05	up_upon_stimulation	LPS	<32+0	NA	NA
CD8+ T cells	JHY	1.06348214380822	0.0181369977767248	up_upon_stimulation	LPS	<32+0	NA	NA
CD8+ T cells	JOSD1	1.34405278933185	1.47028014326569e-08	up_upon_stimulation	LPS	<32+0	NA	NA
CD8+ T cells	JPT2	1.63175810993671	1.60517518574039e-13	up_upon_stimulation	LPS	<32+0	NA	NA
CD8+ T cells	JUN	-1.89877736328452	3.33540099642287e-05	down_upon_stimulation	LPS	<32+0	NA	NA
CD8+ T cells	JUNB	-1.09898953372953	0.0349491707090339	down_upon_stimulation	LPS	<32+0	NA	NA
CD8+ T cells	KANSL1-AS1	-1.08201405372848	0.0331007829625244	down_upon_stimulation	LPS	<32+0	NA	NA
CD8+ T cells	KANTR	-1.28124816008803	2.43518984006459e-05	down_upon_stimulation	LPS	<32+0	NA	NA
CD8+ T cells	KAT14	-1.11279656419298	0.00560299109400778	down_upon_stimulation	LPS	<32+0	NA	NA
CD8+ T cells	KAT6A	1.04785570104545	2.92414557599991e-25	up_upon_stimulation	LPS	<32+0	NA	NA
CD8+ T cells	KATNA1	1.00449609720985	7.55764141065128e-06	up_upon_stimulation	LPS	<32+0	NA	NA
CD8+ T cells	KBTBD4	1.18043867133304	4.04202052112739e-05	up_upon_stimulation	LPS	<32+0	NA	NA
CD8+ T cells	KBTBD6	1.39487797576537	0.00120714284748541	up_upon_stimulation	LPS	<32+0	NA	NA
CD8+ T cells	KBTBD7	1.11253664358012	0.00771610000833944	up_upon_stimulation	LPS	<32+0	NA	NA
CD8+ T cells	KBTBD8	1.36095426898549	0.0064699055562963	up_upon_stimulation	LPS	<32+0	NA	NA
CD8+ T cells	KCNN4	1.93418877730121	0.00151105826907149	up_upon_stimulation	LPS	<32+0	NA	NA
CD8+ T cells	KCNQ2	2.73087581216416	0.0297770512847951	up_upon_stimulation	LPS	<32+0	NA	NA
CD8+ T cells	KCNQ5	-1.0181839375834	3.99920339142419e-07	down_upon_stimulation	LPS	<32+0	NA	NA
CD8+ T cells	KCTD10	1.28977299473261	1.48006934990846e-07	up_upon_stimulation	LPS	<32+0	NA	NA
CD8+ T cells	KCTD21	2.07998619989202	4.75038035809441e-10	up_upon_stimulation	LPS	<32+0	NA	NA
CD8+ T cells	KCTD6	1.11908763884477	0.0262672029806904	up_upon_stimulation	LPS	<32+0	NA	NA
CD8+ T cells	KDM2B	1.13285995326225	1.02035077038338e-10	up_upon_stimulation	LPS	<32+0	NA	NA
CD8+ T cells	KDM4A	1.15306558471484	0.000166117144300176	up_upon_stimulation	LPS	<32+0	NA	NA
CD8+ T cells	KDM5B	1.31065501371786	2.32438948632319e-17	up_upon_stimulation	LPS	<32+0	NA	NA
CD8+ T cells	KDM6B	1.92758889420075	2.65654466467828e-27	up_upon_stimulation	LPS	<32+0	NA	NA
CD8+ T cells	KDSR	1.07489646082279	5.64128829889344e-11	up_upon_stimulation	LPS	<32+0	NA	NA
CD8+ T cells	KHDC4	1.04786742215398	0.000119275714829772	up_upon_stimulation	LPS	<32+0	NA	NA
CD8+ T cells	KHDRBS3	2.17093680524245	0.000317587185084367	up_upon_stimulation	LPS	<32+0	NA	NA
CD8+ T cells	KIAA0040	-1.60621947540949	4.84363615078745e-05	down_upon_stimulation	LPS	<32+0	NA	NA
CD8+ T cells	KIAA0513	1.40353095163482	2.97566653681681e-08	up_upon_stimulation	LPS	<32+0	NA	NA
CD8+ T cells	KIAA0825	-1.24615398266146	0.00402938482441152	down_upon_stimulation	LPS	<32+0	NA	NA
CD8+ T cells	KIAA1328	-1.0577514032048	0.00120045884226579	down_upon_stimulation	LPS	<32+0	NA	NA
CD8+ T cells	KIF16B	-1.07543258834306	0.0133847921823533	down_upon_stimulation	LPS	<32+0	NA	NA
CD8+ T cells	KIF18A	1.5679819877808	0.00619537843178125	up_upon_stimulation	LPS	<32+0	NA	NA
CD8+ T cells	KIF20B	1.507316230829	2.12236253622745e-10	up_upon_stimulation	LPS	<32+0	NA	NA
CD8+ T cells	KIF23	2.67504845710115	0.00647984475890862	up_upon_stimulation	LPS	<32+0	NA	NA
CD8+ T cells	KIF3A	1.25548518562738	3.69679710793844e-12	up_upon_stimulation	LPS	<32+0	NA	NA
CD8+ T cells	KIF3C	1.24406383566009	0.0396413285462497	up_upon_stimulation	LPS	<32+0	NA	NA
CD8+ T cells	KIFAP3	1.08955008787652	1.68863392186249e-07	up_upon_stimulation	LPS	<32+0	NA	NA
CD8+ T cells	KLC2	1.05999210520291	0.0175964131023789	up_upon_stimulation	LPS	<32+0	NA	NA
CD8+ T cells	KLF10	1.5032136406373	2.00675572730921e-07	up_upon_stimulation	LPS	<32+0	NA	NA
CD8+ T cells	KLF2-DT	-1.84845760242514	0.000223595943186357	down_upon_stimulation	LPS	<32+0	NA	NA
CD8+ T cells	KLF3-AS1	-1.72854776165625	3.98789393053792e-07	down_upon_stimulation	LPS	<32+0	NA	NA
CD8+ T cells	KLF4	-1.53644295529428	7.59149587062755e-07	down_upon_stimulation	LPS	<32+0	NA	NA
CD8+ T cells	KLF5	1.28631342801861	0.00609173360322872	up_upon_stimulation	LPS	<32+0	NA	NA
CD8+ T cells	KLHDC1	-1.86958011006652	2.74824796129482e-06	down_upon_stimulation	LPS	<32+0	NA	NA
CD8+ T cells	KLHDC7B	-3.10855086601486	0.0380322530220231	down_upon_stimulation	LPS	<32+0	NA	NA
CD8+ T cells	KLHL11	-1.41644439173275	0.0259540929558079	down_upon_stimulation	LPS	<32+0	NA	NA
CD8+ T cells	KLHL21	1.5119805881047	3.45705395009134e-06	up_upon_stimulation	LPS	<32+0	NA	NA
CD8+ T cells	KLHL3	-1.05609511211758	1.07486048292602e-05	down_upon_stimulation	LPS	<32+0	NA	NA
CD8+ T cells	KLHL33	-3.31334185806575	0.00416012662226731	down_upon_stimulation	LPS	<32+0	NA	NA
CD8+ T cells	KLHL42	-1.06933588239206	0.000179600004865802	down_upon_stimulation	LPS	<32+0	NA	NA
CD8+ T cells	KLHL5	1.11214327952486	1.19063010378554e-16	up_upon_stimulation	LPS	<32+0	NA	NA
CD8+ T cells	KLRG1	-1.31805328092478	0.0023133662709733	down_upon_stimulation	LPS	<32+0	NA	NA
CD8+ T cells	KMT2E-AS1	-1.95894359290123	1.04707321134412e-09	down_upon_stimulation	LPS	<32+0	NA	NA
CD8+ T cells	KNL1	1.8364887397389	0.00645304520666945	up_upon_stimulation	LPS	<32+0	NA	NA
CD8+ T cells	KRT73-AS1	-2.98628615529059	0.000663643396445951	down_upon_stimulation	LPS	<32+0	NA	NA
CD8+ T cells	KRTCAP2	1.50632645705668	0.00976104302307645	up_upon_stimulation	LPS	<32+0	NA	NA
CD8+ T cells	L3HYPDH	-1.35663365474218	0.014571044274978	down_upon_stimulation	LPS	<32+0	NA	NA
CD8+ T cells	LACC1	2.64477002096114	0.00536220075006629	up_upon_stimulation	LPS	<32+0	NA	NA
CD8+ T cells	LACTB	1.50249784450714	2.04377657105522e-12	up_upon_stimulation	LPS	<32+0	NA	NA
CD8+ T cells	LAIR1	-2.00059558554734	1.3994017505979e-10	down_upon_stimulation	LPS	<32+0	NA	NA
CD8+ T cells	LAMA3	1.41304032675294	0.0312684235828811	up_upon_stimulation	LPS	<32+0	NA	NA
CD8+ T cells	LAMP3	1.31429649694695	0.00193510431158171	up_upon_stimulation	LPS	<32+0	NA	NA
CD8+ T cells	LAMTOR3	1.04855725395733	4.43870481197261e-07	up_upon_stimulation	LPS	<32+0	NA	NA
CD8+ T cells	LAMTOR4	-1.08176095827811	1.27101407503409e-06	down_upon_stimulation	LPS	<32+0	NA	NA
CD8+ T cells	LAT	1.01449449263248	0.00734958101437884	up_upon_stimulation	LPS	<32+0	NA	NA
CD8+ T cells	LAYN	2.48805530572116	8.99810271907901e-05	up_upon_stimulation	LPS	<32+0	NA	NA
CD8+ T cells	LCK	-1.307407515799	4.50778645692251e-26	down_upon_stimulation	LPS	<32+0	NA	NA
CD8+ T cells	LCMT1-AS1	-1.93805091853548	0.00384138014921001	down_upon_stimulation	LPS	<32+0	NA	NA
CD8+ T cells	LCN12	-3.83999544	0.0194817732238596	down_upon_stimulation	LPS	<32+0	NA	NA
CD8+ T cells	LCP1	-1.35490149629995	4.83400524755266e-31	down_upon_stimulation	LPS	<32+0	NA	NA
CD8+ T cells	LDB2	-1.66763707836747	3.02747671130352e-09	down_upon_stimulation	LPS	<32+0	NA	NA
CD8+ T cells	LDHA	1.30852704506419	4.57892421112137e-24	up_upon_stimulation	LPS	<32+0	NA	NA
CD8+ T cells	LDHB	-1.14769719758271	4.88453236196796e-09	down_upon_stimulation	LPS	<32+0	NA	NA
CD8+ T cells	LDLR	1.05246248827482	0.00833131136385934	up_upon_stimulation	LPS	<32+0	NA	NA
CD8+ T cells	LFNG	1.9749566317845	3.73319963150272e-24	up_upon_stimulation	LPS	<32+0	NA	NA
CD8+ T cells	LILRB1	-1.82955556983109	0.0227127105419503	down_upon_stimulation	LPS	<32+0	NA	NA
CD8+ T cells	LILRB3	-2.80719210876779	0.00459932861510865	down_upon_stimulation	LPS	<32+0	NA	NA
CD8+ T cells	LIMA1	-1.43958979248662	0.00187060138819708	down_upon_stimulation	LPS	<32+0	NA	NA
CD8+ T cells	LIMS2	-1.02764120797499	0.0165717454848592	down_upon_stimulation	LPS	<32+0	NA	NA
CD8+ T cells	LIPC	-1.5316234233501	0.0128895940225948	down_upon_stimulation	LPS	<32+0	NA	NA
CD8+ T cells	LIX1-AS1	-1.55403927463109	0.0148585422325809	down_upon_stimulation	LPS	<32+0	NA	NA
CD8+ T cells	LMF1	-1.08986177352239	1.20695035000265e-06	down_upon_stimulation	LPS	<32+0	NA	NA
CD8+ T cells	LMNA	4.92935157108687	7.27954915418224e-87	up_upon_stimulation	LPS	<32+0	NA	NA
CD8+ T cells	LMTK3	-1.94170945734882	0.0119630755697916	down_upon_stimulation	LPS	<32+0	NA	NA
CD8+ T cells	LOH12CR2	-3.77036292311397	0.00412479833777129	down_upon_stimulation	LPS	<32+0	NA	NA
CD8+ T cells	LPCAT4	-1.07548279839844	6.8214591156912e-06	down_upon_stimulation	LPS	<32+0	NA	NA
CD8+ T cells	LRCH1	1.01286179779769	1.45659613934394e-05	up_upon_stimulation	LPS	<32+0	NA	NA
CD8+ T cells	LRCH3	1.10339587541211	1.16002324588358e-11	up_upon_stimulation	LPS	<32+0	NA	NA
CD8+ T cells	LRIG1	-1.37959343747136	0.00127127421522067	down_upon_stimulation	LPS	<32+0	NA	NA
CD8+ T cells	LRRC2	1.4217089054603	0.00033048572631794	up_upon_stimulation	LPS	<32+0	NA	NA
CD8+ T cells	LRRC20	-2.23777804055297	0.0216160292891908	down_upon_stimulation	LPS	<32+0	NA	NA
CD8+ T cells	LRRC8C	1.45223225827334	5.35226857554082e-23	up_upon_stimulation	LPS	<32+0	NA	NA
CD8+ T cells	LRRC8D	1.49886430808576	5.31019011703233e-14	up_upon_stimulation	LPS	<32+0	NA	NA
CD8+ T cells	LRRFIP1	1.5671831092237	1.67700718512941e-39	up_upon_stimulation	LPS	<32+0	NA	NA
CD8+ T cells	LRRK2	-2.40963432805815	0.0123907373364386	down_upon_stimulation	LPS	<32+0	NA	NA
CD8+ T cells	LRWD1	1.63165852999378	1.11636655950772e-07	up_upon_stimulation	LPS	<32+0	NA	NA
CD8+ T cells	LSM10	1.15157203044176	0.00228535403761567	up_upon_stimulation	LPS	<32+0	NA	NA
CD8+ T cells	LSM11	1.70042511275211	0.00205509047149028	up_upon_stimulation	LPS	<32+0	NA	NA
CD8+ T cells	LST1	-1.34587454937924	3.4794882300368e-07	down_upon_stimulation	LPS	<32+0	NA	NA
CD8+ T cells	LTA	1.2470561019351	1.58040686917672e-05	up_upon_stimulation	LPS	<32+0	NA	NA
CD8+ T cells	LTB4R	-1.71448674471141	0.00878604526066572	down_upon_stimulation	LPS	<32+0	NA	NA
CD8+ T cells	LUZP1	1.15773921320814	3.78533558783089e-07	up_upon_stimulation	LPS	<32+0	NA	NA
CD8+ T cells	LY75	-1.10249245431027	0.000765153195661635	down_upon_stimulation	LPS	<32+0	NA	NA
CD8+ T cells	LY86	-2.0348404191504	0.00203897807425749	down_upon_stimulation	LPS	<32+0	NA	NA
CD8+ T cells	LY86-AS1	-1.56659576560152	0.0245065261638891	down_upon_stimulation	LPS	<32+0	NA	NA
CD8+ T cells	LY9	-2.44212594503238	6.61635940743415e-19	down_upon_stimulation	LPS	<32+0	NA	NA
CD8+ T cells	LYPLA2	1.20181686972072	7.26154985376679e-06	up_upon_stimulation	LPS	<32+0	NA	NA
CD8+ T cells	LYRM9	-1.26847215577092	0.0305320299912342	down_upon_stimulation	LPS	<32+0	NA	NA
CD8+ T cells	LYSMD1	1.69980478634027	0.011050435431446	up_upon_stimulation	LPS	<32+0	NA	NA
CD8+ T cells	LYSMD2	1.02981158769258	0.000686152840156382	up_upon_stimulation	LPS	<32+0	NA	NA
CD8+ T cells	LYSMD4	-1.13037745323823	0.0335255299716461	down_upon_stimulation	LPS	<32+0	NA	NA
CD8+ T cells	LYZ	-1.22314497959804	4.00000736562368e-05	down_upon_stimulation	LPS	<32+0	NA	NA
CD8+ T cells	LZTFL1	1.49347040962896	1.78877291555337e-12	up_upon_stimulation	LPS	<32+0	NA	NA
CD8+ T cells	LZTS3	2.02181497888133	7.8257561122572e-05	up_upon_stimulation	LPS	<32+0	NA	NA
CD8+ T cells	MACROH2A2	-1.66989978433258	0.000824249283659082	down_upon_stimulation	LPS	<32+0	NA	NA
CD8+ T cells	MAD2L1	-1.14618244742809	0.00434947095268038	down_upon_stimulation	LPS	<32+0	NA	NA
CD8+ T cells	MAD2L1BP	1.51769276681346	6.36619523630124e-06	up_upon_stimulation	LPS	<32+0	NA	NA
CD8+ T cells	MAFA	2.80855626286993	0.0129987513129439	up_upon_stimulation	LPS	<32+0	NA	NA
CD8+ T cells	MAFG	1.61658605181084	2.56854356031018e-09	up_upon_stimulation	LPS	<32+0	NA	NA
CD8+ T cells	MAGED2	1.35060852729519	1.72478405526062e-14	up_upon_stimulation	LPS	<32+0	NA	NA
CD8+ T cells	MAGI3	1.14042694337363	3.09741350852006e-05	up_upon_stimulation	LPS	<32+0	NA	NA
CD8+ T cells	MAK	2.15524816129587	0.000193671779091125	up_upon_stimulation	LPS	<32+0	NA	NA
CD8+ T cells	MAL	-1.71690296033905	1.18083390935251e-20	down_upon_stimulation	LPS	<32+0	NA	NA
CD8+ T cells	MAP1A	2.21627346290516	1.24762907028893e-06	up_upon_stimulation	LPS	<32+0	NA	NA
CD8+ T cells	MAP1LC3A	1.18021347930942	0.0323746558100068	up_upon_stimulation	LPS	<32+0	NA	NA
CD8+ T cells	MAP1S	1.58337521294969	0.000241742497398448	up_upon_stimulation	LPS	<32+0	NA	NA
CD8+ T cells	MAP2K3	1.74795851218145	2.0091547501523e-23	up_upon_stimulation	LPS	<32+0	NA	NA
CD8+ T cells	MAP2K6	-2.35420526770529	7.2469622976903e-19	down_upon_stimulation	LPS	<32+0	NA	NA
CD8+ T cells	MAP3K14-AS1	-1.35229882074032	8.39800409880606e-06	down_upon_stimulation	LPS	<32+0	NA	NA
CD8+ T cells	MAP3K2	1.12487262188139	1.29899014216329e-16	up_upon_stimulation	LPS	<32+0	NA	NA
CD8+ T cells	MAP3K2-DT	1.12118619811235	0.0392714686700397	up_upon_stimulation	LPS	<32+0	NA	NA
CD8+ T cells	MAP3K7CL	-1.25347148683939	0.0107535028876617	down_upon_stimulation	LPS	<32+0	NA	NA
CD8+ T cells	MAP9	1.07956419587105	9.0970369402363e-05	up_upon_stimulation	LPS	<32+0	NA	NA
CD8+ T cells	MAPK13	-1.96967732023169	1.64038167487134e-06	down_upon_stimulation	LPS	<32+0	NA	NA
CD8+ T cells	MAPK3	-1.39315616209858	3.84505587836741e-05	down_upon_stimulation	LPS	<32+0	NA	NA
CD8+ T cells	MAPKAPK3	-1.73756894957929	1.52011265306157e-08	down_upon_stimulation	LPS	<32+0	NA	NA
CD8+ T cells	MAPRE3	3.17328397345709	1.89865000315866e-06	up_upon_stimulation	LPS	<32+0	NA	NA
CD8+ T cells	MARCHF1	-2.2685923739207	5.4448935713701e-05	down_upon_stimulation	LPS	<32+0	NA	NA
CD8+ T cells	MARCKSL1	1.13923938532793	4.32106807741337e-09	up_upon_stimulation	LPS	<32+0	NA	NA
CD8+ T cells	MAST3	-1.25484796566807	5.5889091515988e-05	down_upon_stimulation	LPS	<32+0	NA	NA
CD8+ T cells	MBNL3	-1.11758264258683	9.26144885206411e-08	down_upon_stimulation	LPS	<32+0	NA	NA
CD8+ T cells	MBTPS2	-1.01276075273922	0.00428690743129773	down_upon_stimulation	LPS	<32+0	NA	NA
CD8+ T cells	MCAM	1.94814907970407	3.49912548672274e-05	up_upon_stimulation	LPS	<32+0	NA	NA
CD8+ T cells	MCM2	-1.01222471933299	0.00567539190777544	down_upon_stimulation	LPS	<32+0	NA	NA
CD8+ T cells	MCM3AP-AS1	-1.66305110770099	0.00107738484317857	down_upon_stimulation	LPS	<32+0	NA	NA
CD8+ T cells	MDFIC	-1.07752256738638	1.01558234046454e-08	down_upon_stimulation	LPS	<32+0	NA	NA
CD8+ T cells	MDS2	-1.45926984957209	0.00746175987515865	down_upon_stimulation	LPS	<32+0	NA	NA
CD8+ T cells	MECR	-1.10180513248821	0.00234634129991604	down_upon_stimulation	LPS	<32+0	NA	NA
CD8+ T cells	MED1	1.02564068185812	5.77866767133207e-13	up_upon_stimulation	LPS	<32+0	NA	NA
CD8+ T cells	MED13	1.33417802580961	6.97853137308554e-26	up_upon_stimulation	LPS	<32+0	NA	NA
CD8+ T cells	MED18	1.0267535565129	0.0216917764920932	up_upon_stimulation	LPS	<32+0	NA	NA
CD8+ T cells	MED19	1.16279500703858	3.64730364932619e-07	up_upon_stimulation	LPS	<32+0	NA	NA
CD8+ T cells	MED20	1.98102669404587	4.05152399129513e-07	up_upon_stimulation	LPS	<32+0	NA	NA
CD8+ T cells	MED25	1.42902062933967	1.37949139828429e-13	up_upon_stimulation	LPS	<32+0	NA	NA
CD8+ T cells	MED26	1.63114147178832	3.85263155335635e-06	up_upon_stimulation	LPS	<32+0	NA	NA
CD8+ T cells	MEGF6	-1.11336628891835	0.0168141884215805	down_upon_stimulation	LPS	<32+0	NA	NA
CD8+ T cells	MEOX1	-3.37410961674638	0.000110766872872539	down_upon_stimulation	LPS	<32+0	NA	NA
CD8+ T cells	MEPCE	-2.1958262237057	0.0250232887925149	down_upon_stimulation	LPS	<32+0	NA	NA
CD8+ T cells	MEST	-1.40662010057632	0.00102675177267691	down_upon_stimulation	LPS	<32+0	NA	NA
CD8+ T cells	METAP1D	-1.35783377715109	6.11445431605619e-05	down_upon_stimulation	LPS	<32+0	NA	NA
CD8+ T cells	METRNL	2.60198759495964	1.43682102261246e-11	up_upon_stimulation	LPS	<32+0	NA	NA
CD8+ T cells	METTL15	-1.09374949065603	0.00040026197363951	down_upon_stimulation	LPS	<32+0	NA	NA
CD8+ T cells	METTL18	1.03705311777113	0.00546953568829124	up_upon_stimulation	LPS	<32+0	NA	NA
CD8+ T cells	METTL7A	-1.78624073653474	0.03817217473457	down_upon_stimulation	LPS	<32+0	NA	NA
CD8+ T cells	MEX3D	2.42733644164429	1.93485939669303e-06	up_upon_stimulation	LPS	<32+0	NA	NA
CD8+ T cells	MFAP1	1.76710199574028	2.31564560079873e-13	up_upon_stimulation	LPS	<32+0	NA	NA
CD8+ T cells	MFGE8	-1.02838546899484	7.02243414988735e-05	down_upon_stimulation	LPS	<32+0	NA	NA
CD8+ T cells	MFSD11	1.61992151972331	3.07799458960738e-13	up_upon_stimulation	LPS	<32+0	NA	NA
CD8+ T cells	MFSD13A	-1.30772073554889	0.0360831051146495	down_upon_stimulation	LPS	<32+0	NA	NA
CD8+ T cells	MGAT4B	1.57166563680498	0.00174857758343896	up_upon_stimulation	LPS	<32+0	NA	NA
CD8+ T cells	MGMT	-1.0758467522522	8.34081058580715e-05	down_upon_stimulation	LPS	<32+0	NA	NA
CD8+ T cells	MIAT	1.74511814395506	4.86343979208675e-05	up_upon_stimulation	LPS	<32+0	NA	NA
CD8+ T cells	MICAL2	-1.00296328471123	0.0106552024061434	down_upon_stimulation	LPS	<32+0	NA	NA
CD8+ T cells	MICOS10-DT	-2.49470199630867	0.000800964379828932	down_upon_stimulation	LPS	<32+0	NA	NA
CD8+ T cells	MID1IP1	1.17574899004921	4.52626959794653e-07	up_upon_stimulation	LPS	<32+0	NA	NA
CD8+ T cells	MIER3	1.18233291858641	8.04284639843398e-06	up_upon_stimulation	LPS	<32+0	NA	NA
CD8+ T cells	MIF4GD	-1.18286075154379	0.000401069890348725	down_upon_stimulation	LPS	<32+0	NA	NA
CD8+ T cells	MINPP1	1.10126254520471	0.0365320744345857	up_upon_stimulation	LPS	<32+0	NA	NA
CD8+ T cells	MIR155HG	1.30970979727751	1.27101407503409e-06	up_upon_stimulation	LPS	<32+0	NA	NA
CD8+ T cells	MIR22HG	1.61250409573805	0.00149789803375796	up_upon_stimulation	LPS	<32+0	NA	NA
CD8+ T cells	MIR3142HG	2.09544188568915	0.000248292404658839	up_upon_stimulation	LPS	<32+0	NA	NA
CD8+ T cells	MLLT6	-1.2391985483101	1.71526574573885e-23	down_upon_stimulation	LPS	<32+0	NA	NA
CD8+ T cells	MMD	-1.07826811855768	0.00100006466945434	down_upon_stimulation	LPS	<32+0	NA	NA
CD8+ T cells	MMP25-AS1	-1.03266438130946	0.00100866476571126	down_upon_stimulation	LPS	<32+0	NA	NA
CD8+ T cells	MNDA	-1.70157839812755	0.0152940331935195	down_upon_stimulation	LPS	<32+0	NA	NA
CD8+ T cells	MOCS3	2.28112315632474	6.37480348902594e-05	up_upon_stimulation	LPS	<32+0	NA	NA
CD8+ T cells	MOK	2.42235265323571	1.72331994235095e-06	up_upon_stimulation	LPS	<32+0	NA	NA
CD8+ T cells	MORC2	-1.61111395679268	1.11484703064012e-10	down_upon_stimulation	LPS	<32+0	NA	NA
CD8+ T cells	MPEG1	-3.58232596817461	0.000760838595308949	down_upon_stimulation	LPS	<32+0	NA	NA
CD8+ T cells	MPIG6B	-1.44656319610184	0.0226942910955842	down_upon_stimulation	LPS	<32+0	NA	NA
CD8+ T cells	MPP7-DT	-4.17642054835105	0.00233735974159373	down_upon_stimulation	LPS	<32+0	NA	NA
CD8+ T cells	MPV17	-1.472954380938	1.01270434808528e-08	down_upon_stimulation	LPS	<32+0	NA	NA
CD8+ T cells	MPZL2	1.99650368977159	0.0174882485413101	up_upon_stimulation	LPS	<32+0	NA	NA
CD8+ T cells	MRFAP1L1	1.09781867150186	1.85495654155167e-06	up_upon_stimulation	LPS	<32+0	NA	NA
CD8+ T cells	MRPL14	1.01419313135906	7.01942978320565e-05	up_upon_stimulation	LPS	<32+0	NA	NA
CD8+ T cells	MRPL15	1.17542812012377	2.25332731545181e-05	up_upon_stimulation	LPS	<32+0	NA	NA
CD8+ T cells	MRPL17	1.23401546133363	0.0430269554273257	up_upon_stimulation	LPS	<32+0	NA	NA
CD8+ T cells	MRPL50	1.75844681461919	1.93223977757754e-09	up_upon_stimulation	LPS	<32+0	NA	NA
CD8+ T cells	MRPS6	1.47719107023704	5.32257921692066e-07	up_upon_stimulation	LPS	<32+0	NA	NA
CD8+ T cells	MS4A6A	-2.9031760242516	0.00580674973279603	down_upon_stimulation	LPS	<32+0	NA	NA
CD8+ T cells	MSANTD2-AS1	-2.64113675636903	0.00459932861510865	down_upon_stimulation	LPS	<32+0	NA	NA
CD8+ T cells	MSL3	1.15599565863813	3.98753743331496e-15	up_upon_stimulation	LPS	<32+0	NA	NA
CD8+ T cells	MSRB2	-1.25495637504663	0.0148585422325809	down_upon_stimulation	LPS	<32+0	NA	NA
CD8+ T cells	MT1E	3.25862440587527	0.00479407318055055	up_upon_stimulation	LPS	<32+0	NA	NA
CD8+ T cells	MTAP	-1.1744728436178	6.56362167791036e-06	down_upon_stimulation	LPS	<32+0	NA	NA
CD8+ T cells	MTHFD2	1.27131053145066	1.61171373457427e-10	up_upon_stimulation	LPS	<32+0	NA	NA
CD8+ T cells	MTMR6	1.51234214466106	5.54245719816621e-21	up_upon_stimulation	LPS	<32+0	NA	NA
CD8+ T cells	MTURN	1.99074239984739	5.56058046186494e-10	up_upon_stimulation	LPS	<32+0	NA	NA
CD8+ T cells	MTX3	-1.01308136772821	1.42320679694413e-06	down_upon_stimulation	LPS	<32+0	NA	NA
CD8+ T cells	MX1	1.34111318221929	2.13075093609079e-10	up_upon_stimulation	LPS	<32+0	NA	NA
CD8+ T cells	MXRA7	2.18119637239579	2.40593566390025e-07	up_upon_stimulation	LPS	<32+0	NA	NA
CD8+ T cells	MYADM	2.68595484566739	3.77739857500905e-27	up_upon_stimulation	LPS	<32+0	NA	NA
CD8+ T cells	MYADM-AS1	-2.35199289427375	4.10137067688332e-05	down_upon_stimulation	LPS	<32+0	NA	NA
CD8+ T cells	MYBL1	-1.39940806384008	3.866249000807e-05	down_upon_stimulation	LPS	<32+0	NA	NA
CD8+ T cells	MYCBPAP	-2.04719566503189	0.0247022369988659	down_upon_stimulation	LPS	<32+0	NA	NA
CD8+ T cells	MYL12A	-1.50779053206538	1.68185815470452e-32	down_upon_stimulation	LPS	<32+0	NA	NA
CD8+ T cells	MYO1F	-1.26482041356305	0.00441354117297467	down_upon_stimulation	LPS	<32+0	NA	NA
CD8+ T cells	MYO5C	-1.67938056070614	0.0327100575006648	down_upon_stimulation	LPS	<32+0	NA	NA
CD8+ T cells	MYOM2	-1.6240694885788	0.0309295692653092	down_upon_stimulation	LPS	<32+0	NA	NA
CD8+ T cells	MZB1	-2.46239667255108	0.0416341561456424	down_upon_stimulation	LPS	<32+0	NA	NA
CD8+ T cells	MZF1-AS1	-2.22512760101885	3.56203849032205e-07	down_upon_stimulation	LPS	<32+0	NA	NA
CD8+ T cells	N4BP1	1.51360236998368	9.56190655601969e-54	up_upon_stimulation	LPS	<32+0	NA	NA
CD8+ T cells	N4BP3	3.01562069952574	1.74034195896137e-15	up_upon_stimulation	LPS	<32+0	NA	NA
CD8+ T cells	NAA10	-1.25386467867338	0.000101764118168867	down_upon_stimulation	LPS	<32+0	NA	NA
CD8+ T cells	NAA30	1.05840486095259	3.18719169789519e-05	up_upon_stimulation	LPS	<32+0	NA	NA
CD8+ T cells	NAA38	-1.03748441457339	0.00226195819472223	down_upon_stimulation	LPS	<32+0	NA	NA
CD8+ T cells	NAAA	-1.33935097581239	5.5775798097098e-08	down_upon_stimulation	LPS	<32+0	NA	NA
CD8+ T cells	NAB2	1.55542492763346	0.000172348647380092	up_upon_stimulation	LPS	<32+0	NA	NA
CD8+ T cells	NABP2	-1.06684383641763	0.0154700871687099	down_upon_stimulation	LPS	<32+0	NA	NA
CD8+ T cells	NADSYN1	-1.04156213062336	6.19656118978771e-06	down_upon_stimulation	LPS	<32+0	NA	NA
CD8+ T cells	NAGLU	-1.62685129427027	0.000124180694104473	down_upon_stimulation	LPS	<32+0	NA	NA
CD8+ T cells	NAIP	-1.76514214070987	6.33739593117244e-05	down_upon_stimulation	LPS	<32+0	NA	NA
CD8+ T cells	NASP	1.36663943472491	7.8842734204825e-15	up_upon_stimulation	LPS	<32+0	NA	NA
CD8+ T cells	NAT1	1.01398271259945	0.0335860624959948	up_upon_stimulation	LPS	<32+0	NA	NA
CD8+ T cells	NBL1	2.10240063480066	0.00391848488530403	up_upon_stimulation	LPS	<32+0	NA	NA
CD8+ T cells	NCAM1	-2.52441570779175	0.00452791318183237	down_upon_stimulation	LPS	<32+0	NA	NA
CD8+ T cells	NCAPD2	-1.05240633311671	8.67899120672313e-07	down_upon_stimulation	LPS	<32+0	NA	NA
CD8+ T cells	NCAPG2	-1.34065615098505	0.0109083967637287	down_upon_stimulation	LPS	<32+0	NA	NA
CD8+ T cells	NCBP3	1.15088346397802	2.41571160462979e-13	up_upon_stimulation	LPS	<32+0	NA	NA
CD8+ T cells	NCK1-DT	-1.92452372073162	4.03334752574494e-05	down_upon_stimulation	LPS	<32+0	NA	NA
CD8+ T cells	NCR3	-2.28765194487679	2.25615539982986e-06	down_upon_stimulation	LPS	<32+0	NA	NA
CD8+ T cells	NCS1	2.44421770167426	0.000484236952924742	up_upon_stimulation	LPS	<32+0	NA	NA
CD8+ T cells	NDC80	-1.75568862632024	0.000294459457760177	down_upon_stimulation	LPS	<32+0	NA	NA
CD8+ T cells	NDFIP2	2.12769446343036	1.99608288764067e-12	up_upon_stimulation	LPS	<32+0	NA	NA
CD8+ T cells	NDRG3	-1.12388067706944	0.00108549415836582	down_upon_stimulation	LPS	<32+0	NA	NA
CD8+ T cells	NDUFS5	1.02909834582663	4.46105078192565e-15	up_upon_stimulation	LPS	<32+0	NA	NA
CD8+ T cells	NECTIN1	2.76438541740158	1.96584595701461e-05	up_upon_stimulation	LPS	<32+0	NA	NA
CD8+ T cells	NEFH	-1.43737721726514	0.0492681884728239	down_upon_stimulation	LPS	<32+0	NA	NA
CD8+ T cells	NEIL2	-1.22779835801684	0.04832670040022	down_upon_stimulation	LPS	<32+0	NA	NA
CD8+ T cells	NETO2	1.93875618779299	0.0430675657673013	up_upon_stimulation	LPS	<32+0	NA	NA
CD8+ T cells	NEU1	1.44139601413194	4.07770770654176e-06	up_upon_stimulation	LPS	<32+0	NA	NA
CD8+ T cells	NEU4	3.28652079460478	0.00277802541865602	up_upon_stimulation	LPS	<32+0	NA	NA
CD8+ T cells	NFKB2	1.82624744334378	6.1693670174707e-22	up_upon_stimulation	LPS	<32+0	NA	NA
CD8+ T cells	NHP2	-1.0231072810668	1.13174458197538e-06	down_upon_stimulation	LPS	<32+0	NA	NA
CD8+ T cells	NHS	-1.99108255512416	0.0400626166290857	down_upon_stimulation	LPS	<32+0	NA	NA
CD8+ T cells	NIBAN3	-1.77239003555318	6.30219569046009e-05	down_upon_stimulation	LPS	<32+0	NA	NA
CD8+ T cells	NIM1K	1.35648889980304	0.027465546273939	up_upon_stimulation	LPS	<32+0	NA	NA
CD8+ T cells	NINJ1	2.33858556984551	5.02960730565239e-15	up_upon_stimulation	LPS	<32+0	NA	NA
CD8+ T cells	NINJ2	-1.60179343514075	0.0186102537132554	down_upon_stimulation	LPS	<32+0	NA	NA
CD8+ T cells	NINJ2-AS1	-1.99296833247443	0.00468443271147921	down_upon_stimulation	LPS	<32+0	NA	NA
CD8+ T cells	NIPSNAP1	-1.55060981620308	8.75923946874741e-09	down_upon_stimulation	LPS	<32+0	NA	NA
CD8+ T cells	NIT2	-1.1747483403968	0.000724409064187215	down_upon_stimulation	LPS	<32+0	NA	NA
CD8+ T cells	NKD1	1.5724792821268	1.77164822345399e-07	up_upon_stimulation	LPS	<32+0	NA	NA
CD8+ T cells	NKG7	-1.14678466950168	1.84124695666422e-05	down_upon_stimulation	LPS	<32+0	NA	NA
CD8+ T cells	NLGN2	-1.09888930461986	0.0439861361923307	down_upon_stimulation	LPS	<32+0	NA	NA
CD8+ T cells	NLRX1	-1.64412558727948	0.00362896993632741	down_upon_stimulation	LPS	<32+0	NA	NA
CD8+ T cells	NME1	-1.3457974407854	3.56203849032205e-07	down_upon_stimulation	LPS	<32+0	NA	NA
CD8+ T cells	NME3	-1.12637845677075	0.00629447805208401	down_upon_stimulation	LPS	<32+0	NA	NA
CD8+ T cells	NMT2	-1.33680921117101	1.93299527792429e-08	down_upon_stimulation	LPS	<32+0	NA	NA
CD8+ T cells	NOG	1.10225519734131	0.0136208937568628	up_upon_stimulation	LPS	<32+0	NA	NA
CD8+ T cells	NOP9	1.17767408699337	0.00279725766931327	up_upon_stimulation	LPS	<32+0	NA	NA
CD8+ T cells	NORAD	1.05836720949754	6.61635940743415e-19	up_upon_stimulation	LPS	<32+0	NA	NA
CD8+ T cells	NOSIP	-1.00770901314485	2.21250951954257e-07	down_upon_stimulation	LPS	<32+0	NA	NA
CD8+ T cells	NPEPL1	-1.71917798546247	0.000760838595308949	down_upon_stimulation	LPS	<32+0	NA	NA
CD8+ T cells	NR3C1	1.14267710309401	2.15228310956153e-28	up_upon_stimulation	LPS	<32+0	NA	NA
CD8+ T cells	NR4A2	-1.52281735795345	0.00170421162472588	down_upon_stimulation	LPS	<32+0	NA	NA
CD8+ T cells	NRAS	1.06441594562154	4.01152253147223e-13	up_upon_stimulation	LPS	<32+0	NA	NA
CD8+ T cells	NRBF2	1.19070693740237	2.80566549855369e-08	up_upon_stimulation	LPS	<32+0	NA	NA
CD8+ T cells	NRBP1	1.06229758518888	1.37164950239106e-10	up_upon_stimulation	LPS	<32+0	NA	NA
CD8+ T cells	NRBP2	-1.3172933054033	0.00553701827015156	down_upon_stimulation	LPS	<32+0	NA	NA
CD8+ T cells	NRIP3	1.69139463920198	1.24583936366816e-05	up_upon_stimulation	LPS	<32+0	NA	NA
CD8+ T cells	NRN1	-1.77099580558253	0.0257709956420592	down_upon_stimulation	LPS	<32+0	NA	NA
CD8+ T cells	NRP1	1.36358782793723	0.0289239647511167	up_upon_stimulation	LPS	<32+0	NA	NA
CD8+ T cells	NSMCE4A	-1.09773795787191	2.6313773790677e-06	down_upon_stimulation	LPS	<32+0	NA	NA
CD8+ T cells	NSUN5P2	-1.40488089992146	0.000276591150973535	down_upon_stimulation	LPS	<32+0	NA	NA
CD8+ T cells	NSUN6	-1.02536634061498	3.39882060147489e-05	down_upon_stimulation	LPS	<32+0	NA	NA
CD8+ T cells	NT5DC1	-1.66726725127126	2.89719916509319e-13	down_upon_stimulation	LPS	<32+0	NA	NA
CD8+ T cells	NTHL1	-2.67898023613165	0.0494372877920466	down_upon_stimulation	LPS	<32+0	NA	NA
CD8+ T cells	NTPCR	-1.97112988099228	1.06244771036142e-07	down_upon_stimulation	LPS	<32+0	NA	NA
CD8+ T cells	NTRK1	-2.39547434269577	0.00598278103988762	down_upon_stimulation	LPS	<32+0	NA	NA
CD8+ T cells	NUBPL	-1.07307214094522	0.00120972677969557	down_upon_stimulation	LPS	<32+0	NA	NA
CD8+ T cells	NUBPL-DT	-2.93195198118134	0.0264646192182417	down_upon_stimulation	LPS	<32+0	NA	NA
CD8+ T cells	NUCB2	-1.64880360305137	1.61610004905269e-66	down_upon_stimulation	LPS	<32+0	NA	NA
CD8+ T cells	NUDT11	1.26391588079488	0.0343516325691056	up_upon_stimulation	LPS	<32+0	NA	NA
CD8+ T cells	NUDT22	-1.27389153597007	0.000966381852724371	down_upon_stimulation	LPS	<32+0	NA	NA
CD8+ T cells	NUMBL	1.72687720655113	0.00100199484943988	up_upon_stimulation	LPS	<32+0	NA	NA
CD8+ T cells	NUP107-DT	-1.73014684848156	0.0297215861768954	down_upon_stimulation	LPS	<32+0	NA	NA
CD8+ T cells	NUP153	1.1661705412125	4.33592310090357e-11	up_upon_stimulation	LPS	<32+0	NA	NA
CD8+ T cells	NUP153-AS1	1.28271889854626	0.0104926128653324	up_upon_stimulation	LPS	<32+0	NA	NA
CD8+ T cells	NUP210	-1.25238953699265	1.42557991259193e-09	down_upon_stimulation	LPS	<32+0	NA	NA
CD8+ T cells	NUP62	1.02364742115739	2.13202465043524e-07	up_upon_stimulation	LPS	<32+0	NA	NA
CD8+ T cells	NUP62CL	-1.31388825804688	0.0471988944704522	down_upon_stimulation	LPS	<32+0	NA	NA
CD8+ T cells	NUP98	1.02139260159977	2.01076594020196e-16	up_upon_stimulation	LPS	<32+0	NA	NA
CD8+ T cells	NXPH4	3.53236761627774	0.0128057853428974	up_upon_stimulation	LPS	<32+0	NA	NA
CD8+ T cells	OAS1	1.59921014799777	0.000604962859414132	up_upon_stimulation	LPS	<32+0	NA	NA
CD8+ T cells	OASL	2.27130941024857	2.0905239238647e-10	up_upon_stimulation	LPS	<32+0	NA	NA
CD8+ T cells	OAT	1.29244358326513	8.31632530069158e-09	up_upon_stimulation	LPS	<32+0	NA	NA
CD8+ T cells	OCEL1	-1.5093738445225	0.00127894208601934	down_upon_stimulation	LPS	<32+0	NA	NA
CD8+ T cells	OCLN	-1.06165179195152	0.0451902546724801	down_upon_stimulation	LPS	<32+0	NA	NA
CD8+ T cells	ODAD4	2.02559943054266	0.0334114398612155	up_upon_stimulation	LPS	<32+0	NA	NA
CD8+ T cells	OGFR	1.03174509670339	0.00512633973395166	up_upon_stimulation	LPS	<32+0	NA	NA
CD8+ T cells	OGG1	-1.24715887948958	0.000681774969860712	down_upon_stimulation	LPS	<32+0	NA	NA
CD8+ T cells	OLMALINC	-1.15502428110542	0.000349175044569528	down_upon_stimulation	LPS	<32+0	NA	NA
CD8+ T cells	OMA1	-1.17358313889218	0.00112270932718774	down_upon_stimulation	LPS	<32+0	NA	NA
CD8+ T cells	OR4D1	-1.97611329358939	0.00647984475890862	down_upon_stimulation	LPS	<32+0	NA	NA
CD8+ T cells	ORAI2	1.11871007337474	7.50767916672098e-13	up_upon_stimulation	LPS	<32+0	NA	NA
CD8+ T cells	ORMDL2	1.09255207909525	2.04614736767208e-09	up_upon_stimulation	LPS	<32+0	NA	NA
CD8+ T cells	OSBPL5	-1.31697520954732	0.00024163238060303	down_upon_stimulation	LPS	<32+0	NA	NA
CD8+ T cells	OSBPL6	3.33546679618068	0.00263989365151758	up_upon_stimulation	LPS	<32+0	NA	NA
CD8+ T cells	OSBPL8	1.90811702203623	8.70362977013697e-47	up_upon_stimulation	LPS	<32+0	NA	NA
CD8+ T cells	OSGEPL1	-1.60557726479853	4.97156928120689e-05	down_upon_stimulation	LPS	<32+0	NA	NA
CD8+ T cells	OSGIN2	1.17436902184031	1.00531699356728e-05	up_upon_stimulation	LPS	<32+0	NA	NA
CD8+ T cells	OSM	-1.78657764484009	0.0242740231490186	down_upon_stimulation	LPS	<32+0	NA	NA
CD8+ T cells	OXNAD1	-1.74196226802546	1.04603339041104e-21	down_upon_stimulation	LPS	<32+0	NA	NA
CD8+ T cells	P2RX5	-1.15744400074598	0.00187043041494119	down_upon_stimulation	LPS	<32+0	NA	NA
CD8+ T cells	P2RX7	-1.92578591115503	1.88192876364428e-06	down_upon_stimulation	LPS	<32+0	NA	NA
CD8+ T cells	P2RY10	1.63243952377065	5.27121466355804e-16	up_upon_stimulation	LPS	<32+0	NA	NA
CD8+ T cells	P3H4	-4.0810138746514	0.00126805581806961	down_upon_stimulation	LPS	<32+0	NA	NA
CD8+ T cells	PABIR1	1.40871489941183	6.27599109776005e-10	up_upon_stimulation	LPS	<32+0	NA	NA
CD8+ T cells	PADI4	-1.68353568835008	0.000364103454043721	down_upon_stimulation	LPS	<32+0	NA	NA
CD8+ T cells	PAF1	1.19174620028526	1.54064616282213e-09	up_upon_stimulation	LPS	<32+0	NA	NA
CD8+ T cells	PAICS	-1.1322932911046	4.92777005762848e-12	down_upon_stimulation	LPS	<32+0	NA	NA
CD8+ T cells	PAK4	1.50001825560519	5.45344945603497e-06	up_upon_stimulation	LPS	<32+0	NA	NA
CD8+ T cells	PARP11-AS1	-1.00617650276078	0.0232793929507048	down_upon_stimulation	LPS	<32+0	NA	NA
CD8+ T cells	PARP3	-1.66881826715974	0.00583595563988861	down_upon_stimulation	LPS	<32+0	NA	NA
CD8+ T cells	PART1	-2.65064694523282	0.000994889036386531	down_upon_stimulation	LPS	<32+0	NA	NA
CD8+ T cells	PARVG	-1.12792570882643	1.06569407943144e-14	down_upon_stimulation	LPS	<32+0	NA	NA
CD8+ T cells	PAX5	-1.3105419061283	0.0326906170608159	down_upon_stimulation	LPS	<32+0	NA	NA
CD8+ T cells	PAXBP1-AS1	-1.27939874969707	0.0299760255440049	down_upon_stimulation	LPS	<32+0	NA	NA
CD8+ T cells	PAXIP1-DT	-1.00025785545011	0.0129751436782766	down_upon_stimulation	LPS	<32+0	NA	NA
CD8+ T cells	PBDC1	1.24360725137249	3.62048581826424e-06	up_upon_stimulation	LPS	<32+0	NA	NA
CD8+ T cells	PBX2	-1.01418193967047	4.73608412332586e-06	down_upon_stimulation	LPS	<32+0	NA	NA
CD8+ T cells	PBX4	1.68127800439401	7.51280735068858e-12	up_upon_stimulation	LPS	<32+0	NA	NA
CD8+ T cells	PCCA	-1.31842063168126	1.05242384371844e-06	down_upon_stimulation	LPS	<32+0	NA	NA
CD8+ T cells	PCED1B	-1.66181977135872	3.97603818297922e-33	down_upon_stimulation	LPS	<32+0	NA	NA
CD8+ T cells	PCED1B-AS1	-1.25576018989178	2.44803702652433e-11	down_upon_stimulation	LPS	<32+0	NA	NA
CD8+ T cells	PCMTD1-DT	-1.4104803878764	0.0101785478682849	down_upon_stimulation	LPS	<32+0	NA	NA
CD8+ T cells	PCSK1N	2.38620921766991	0.0355944365425056	up_upon_stimulation	LPS	<32+0	NA	NA
CD8+ T cells	PCYOX1L	-1.67601837828646	3.42479017862153e-06	down_upon_stimulation	LPS	<32+0	NA	NA
CD8+ T cells	PDE4A	1.54509292835265	0.000639534871521247	up_upon_stimulation	LPS	<32+0	NA	NA
CD8+ T cells	PDE6B	-1.10864008145178	0.00990816071816484	down_upon_stimulation	LPS	<32+0	NA	NA
CD8+ T cells	PDE7A	-1.34519801656565	4.60721194864842e-19	down_upon_stimulation	LPS	<32+0	NA	NA
CD8+ T cells	PDGFA	1.6984781641842	0.0208950002798511	up_upon_stimulation	LPS	<32+0	NA	NA
CD8+ T cells	PDGFD	-1.31263818618769	0.00892140049179407	down_upon_stimulation	LPS	<32+0	NA	NA
CD8+ T cells	PDIA5	-1.19094956964231	0.00069645177108911	down_upon_stimulation	LPS	<32+0	NA	NA
CD8+ T cells	PDK1	-1.16048975371205	6.56992437340074e-08	down_upon_stimulation	LPS	<32+0	NA	NA
CD8+ T cells	PDK1-AS1	-1.35683851169693	5.43349234413486e-07	down_upon_stimulation	LPS	<32+0	NA	NA
CD8+ T cells	PDLIM2	-1.12612641257715	0.00484073178288082	down_upon_stimulation	LPS	<32+0	NA	NA
CD8+ T cells	PDZD11	-1.1536229519535	0.0124854371533412	down_upon_stimulation	LPS	<32+0	NA	NA
CD8+ T cells	PEA15	1.86352821182756	2.11789963936724e-15	up_upon_stimulation	LPS	<32+0	NA	NA
CD8+ T cells	PECAM1	-2.00086571536082	3.40718653622235e-39	down_upon_stimulation	LPS	<32+0	NA	NA
CD8+ T cells	PECR	-2.16245850697584	5.07135887215138e-10	down_upon_stimulation	LPS	<32+0	NA	NA
CD8+ T cells	PELI1	1.07848419213859	1.69310668872905e-09	up_upon_stimulation	LPS	<32+0	NA	NA
CD8+ T cells	PELO	1.83256195267006	3.21231826210002e-06	up_upon_stimulation	LPS	<32+0	NA	NA
CD8+ T cells	PER2	1.06285678317862	8.38074592197066e-05	up_upon_stimulation	LPS	<32+0	NA	NA
CD8+ T cells	PERP	3.9190851547475	1.01183996309953e-07	up_upon_stimulation	LPS	<32+0	NA	NA
CD8+ T cells	PES1	1.00173447376002	0.00300470254578302	up_upon_stimulation	LPS	<32+0	NA	NA
CD8+ T cells	PEX12	2.83373597637724	0.00588253962618517	up_upon_stimulation	LPS	<32+0	NA	NA
CD8+ T cells	PEX13	1.28217802474145	4.43870481197261e-07	up_upon_stimulation	LPS	<32+0	NA	NA
CD8+ T cells	PEX6	-1.10257713810631	2.85916930086072e-05	down_upon_stimulation	LPS	<32+0	NA	NA
CD8+ T cells	PFKFB3	1.49602708020292	2.8519231150474e-20	up_upon_stimulation	LPS	<32+0	NA	NA
CD8+ T cells	PGAP2	-1.11957726680255	0.00010352461358759	down_upon_stimulation	LPS	<32+0	NA	NA
CD8+ T cells	PGM2L1	1.89953346733334	2.44203795385973e-15	up_upon_stimulation	LPS	<32+0	NA	NA
CD8+ T cells	PHAX	1.20919516110179	5.48967523982746e-14	up_upon_stimulation	LPS	<32+0	NA	NA
CD8+ T cells	PHC1	-1.03879217575134	1.42889718212294e-05	down_upon_stimulation	LPS	<32+0	NA	NA
CD8+ T cells	PHF13	1.74975700774056	3.83281526659654e-07	up_upon_stimulation	LPS	<32+0	NA	NA
CD8+ T cells	PHF23	2.34919653069367	3.4918599392144e-28	up_upon_stimulation	LPS	<32+0	NA	NA
CD8+ T cells	PHGDH	-1.00036476284408	0.0335143915792093	down_upon_stimulation	LPS	<32+0	NA	NA
CD8+ T cells	PHKA2	-1.0561723133289	0.000143289946029992	down_upon_stimulation	LPS	<32+0	NA	NA
CD8+ T cells	PHLDA1	3.16064389394144	7.6836150306078e-12	up_upon_stimulation	LPS	<32+0	NA	NA
CD8+ T cells	PHLDB2	1.30599224905008	0.0263724530490571	up_upon_stimulation	LPS	<32+0	NA	NA
CD8+ T cells	PHLPP2	1.47061929290242	1.96427034424502e-07	up_upon_stimulation	LPS	<32+0	NA	NA
CD8+ T cells	PHRF1	1.32392234980385	1.65025494868348e-06	up_upon_stimulation	LPS	<32+0	NA	NA
CD8+ T cells	PHTF2	-1.10611604418167	5.66806621994223e-07	down_upon_stimulation	LPS	<32+0	NA	NA
CD8+ T cells	PI4K2A	1.36300191799171	0.00120428162860369	up_upon_stimulation	LPS	<32+0	NA	NA
CD8+ T cells	PIAS4	1.38709263345465	2.34625924272428e-08	up_upon_stimulation	LPS	<32+0	NA	NA
CD8+ T cells	PIEZO1	-1.30012176448559	0.000745967503408177	down_upon_stimulation	LPS	<32+0	NA	NA
CD8+ T cells	PIGK	-1.42910525861739	4.33592310090357e-11	down_upon_stimulation	LPS	<32+0	NA	NA
CD8+ T cells	PIGX	1.36406942713458	1.13772661650938e-07	up_upon_stimulation	LPS	<32+0	NA	NA
CD8+ T cells	PIM1	1.14468389063727	2.46372089861122e-08	up_upon_stimulation	LPS	<32+0	NA	NA
CD8+ T cells	PIM3	2.02423632689782	6.10287490770027e-10	up_upon_stimulation	LPS	<32+0	NA	NA
CD8+ T cells	PINK1	1.00684883730349	0.00978429170043411	up_upon_stimulation	LPS	<32+0	NA	NA
CD8+ T cells	PINLYP	-1.38733860606038	0.0109715363121835	down_upon_stimulation	LPS	<32+0	NA	NA
CD8+ T cells	PIP4K2A	-1.0836177684269	3.9244370634696e-28	down_upon_stimulation	LPS	<32+0	NA	NA
CD8+ T cells	PIP4K2B	-1.38413600373961	2.65123356853665e-06	down_upon_stimulation	LPS	<32+0	NA	NA
CD8+ T cells	PIP4P2	-1.98320743709484	0.000190236165236384	down_upon_stimulation	LPS	<32+0	NA	NA
CD8+ T cells	PKD1	-1.29557000924752	0.000918350339022068	down_upon_stimulation	LPS	<32+0	NA	NA
CD8+ T cells	PKD2L2-DT	-1.89497008015505	0.00372283233352601	down_upon_stimulation	LPS	<32+0	NA	NA
CD8+ T cells	PKIA	1.02582530110176	9.97391067061103e-09	up_upon_stimulation	LPS	<32+0	NA	NA
CD8+ T cells	PLA2G6	-1.34585823724688	7.47398297692698e-05	down_upon_stimulation	LPS	<32+0	NA	NA
CD8+ T cells	PLAC8	-1.19913508304307	9.62162649496213e-16	down_upon_stimulation	LPS	<32+0	NA	NA
CD8+ T cells	PLAGL2	1.25949048701348	1.00679527936175e-06	up_upon_stimulation	LPS	<32+0	NA	NA
CD8+ T cells	PLCB2	-1.12427351255791	2.01622111499945e-07	down_upon_stimulation	LPS	<32+0	NA	NA
CD8+ T cells	PLCD1	-1.06041982744085	0.0495352243609275	down_upon_stimulation	LPS	<32+0	NA	NA
CD8+ T cells	PLCG1	-1.48452211278616	1.74595955860266e-19	down_upon_stimulation	LPS	<32+0	NA	NA
CD8+ T cells	PLCXD1	-1.86061849991996	2.9310428260186e-06	down_upon_stimulation	LPS	<32+0	NA	NA
CD8+ T cells	PLEC	2.27894000765306	1.95493055440158e-43	up_upon_stimulation	LPS	<32+0	NA	NA
CD8+ T cells	PLEKHA2	1.38046240290565	2.34931500068407e-14	up_upon_stimulation	LPS	<32+0	NA	NA
CD8+ T cells	PLEKHB1	-1.49804299337731	0.000103641472345561	down_upon_stimulation	LPS	<32+0	NA	NA
CD8+ T cells	PLEKHB2	1.82718499346773	2.50179368363122e-45	up_upon_stimulation	LPS	<32+0	NA	NA
CD8+ T cells	PLEKHG4	-1.12526396960563	0.00935275416667145	down_upon_stimulation	LPS	<32+0	NA	NA
CD8+ T cells	PLEKHO2	3.15657678949059	0.0044009906267626	up_upon_stimulation	LPS	<32+0	NA	NA
CD8+ T cells	PLGLB1	2.0407305468539	0.0393488602615907	up_upon_stimulation	LPS	<32+0	NA	NA
CD8+ T cells	PLGRKT	-1.29595911164618	4.59938863860538e-06	down_upon_stimulation	LPS	<32+0	NA	NA
CD8+ T cells	PLK3	1.24735641704878	6.00704798313653e-07	up_upon_stimulation	LPS	<32+0	NA	NA
CD8+ T cells	PLLP	1.26643850325179	0.0126350443336817	up_upon_stimulation	LPS	<32+0	NA	NA
CD8+ T cells	PLP2	1.23524781691859	4.63617005429605e-10	up_upon_stimulation	LPS	<32+0	NA	NA
CD8+ T cells	PLXDC2	-2.08841300622228	1.81639753756191e-15	down_upon_stimulation	LPS	<32+0	NA	NA
CD8+ T cells	PLXNA1	1.27095973236043	0.0119569146507553	up_upon_stimulation	LPS	<32+0	NA	NA
CD8+ T cells	PM20D2	-1.06991302834888	0.00039566845700113	down_upon_stimulation	LPS	<32+0	NA	NA
CD8+ T cells	PMAIP1	1.21903530582911	3.0106315868923e-10	up_upon_stimulation	LPS	<32+0	NA	NA
CD8+ T cells	PMEPA1	3.00191568908647	2.141695677097e-56	up_upon_stimulation	LPS	<32+0	NA	NA
CD8+ T cells	PMM1	-1.19980131221287	0.0131331526698876	down_upon_stimulation	LPS	<32+0	NA	NA
CD8+ T cells	PMS1	-1.11812783445664	7.04958286718732e-08	down_upon_stimulation	LPS	<32+0	NA	NA
CD8+ T cells	PMS2	-1.06849442933488	0.000277269476042887	down_upon_stimulation	LPS	<32+0	NA	NA
CD8+ T cells	PNMA1	1.35297531775932	6.85629135488797e-05	up_upon_stimulation	LPS	<32+0	NA	NA
CD8+ T cells	PNP	2.05481487082722	3.14016266161984e-12	up_upon_stimulation	LPS	<32+0	NA	NA
CD8+ T cells	PNPO	-1.16646098264762	0.00556109084798099	down_upon_stimulation	LPS	<32+0	NA	NA
CD8+ T cells	POFUT2	1.17783668334119	4.46680741330721e-07	up_upon_stimulation	LPS	<32+0	NA	NA
CD8+ T cells	POGLUT3	-1.28446832368854	0.0100196979478174	down_upon_stimulation	LPS	<32+0	NA	NA
CD8+ T cells	POLDIP3	1.40682595073071	0.00944455240724494	up_upon_stimulation	LPS	<32+0	NA	NA
CD8+ T cells	POLR2A	1.06821444903545	3.67467587264764e-13	up_upon_stimulation	LPS	<32+0	NA	NA
CD8+ T cells	POLR3GL	-1.78145184261556	1.50509154233926e-10	down_upon_stimulation	LPS	<32+0	NA	NA
CD8+ T cells	POMGNT1	-1.30680779008648	7.32025098458494e-05	down_upon_stimulation	LPS	<32+0	NA	NA
CD8+ T cells	PON2	-2.0861520948222	0.000703208250812503	down_upon_stimulation	LPS	<32+0	NA	NA
CD8+ T cells	POP5	-1.33946469136555	0.00356258693874999	down_upon_stimulation	LPS	<32+0	NA	NA
CD8+ T cells	POU2F2	1.0377658581322	3.25357855572224e-11	up_upon_stimulation	LPS	<32+0	NA	NA
CD8+ T cells	PPARGC1B	-1.54079454011197	0.000156246516290793	down_upon_stimulation	LPS	<32+0	NA	NA
CD8+ T cells	PPIL4	1.4165969288718	2.89619438985591e-15	up_upon_stimulation	LPS	<32+0	NA	NA
CD8+ T cells	PPM1B	1.02559566726844	1.83502989093929e-07	up_upon_stimulation	LPS	<32+0	NA	NA
CD8+ T cells	PPP1CB	1.28452076663704	1.6250141919282e-22	up_upon_stimulation	LPS	<32+0	NA	NA
CD8+ T cells	PPP1R21-DT	-3.05689195006502	0.000103641472345561	down_upon_stimulation	LPS	<32+0	NA	NA
CD8+ T cells	PPP1R3E	-1.13243718537726	9.80157069108277e-06	down_upon_stimulation	LPS	<32+0	NA	NA
CD8+ T cells	PPP1R8	1.23781380811872	1.88486689370748e-10	up_upon_stimulation	LPS	<32+0	NA	NA
CD8+ T cells	PPP1R9A	-1.67363046880056	0.0115408710528365	down_upon_stimulation	LPS	<32+0	NA	NA
CD8+ T cells	PPP2CA	1.00349268826068	0.000619935909042786	up_upon_stimulation	LPS	<32+0	NA	NA
CD8+ T cells	PPP2CB	1.42329700064176	1.90579711303344e-18	up_upon_stimulation	LPS	<32+0	NA	NA
CD8+ T cells	PPP4C	1.02912608268218	4.53552148919459e-15	up_upon_stimulation	LPS	<32+0	NA	NA
CD8+ T cells	PRAM1	-2.16656648410477	4.83620334276117e-05	down_upon_stimulation	LPS	<32+0	NA	NA
CD8+ T cells	PRDM1	1.80833103177092	6.66494395924789e-07	up_upon_stimulation	LPS	<32+0	NA	NA
CD8+ T cells	PRDM8	2.72997062551748	2.18043440465757e-05	up_upon_stimulation	LPS	<32+0	NA	NA
CD8+ T cells	PRDX1	1.14778911855364	1.37969033330823e-11	up_upon_stimulation	LPS	<32+0	NA	NA
CD8+ T cells	PRDX2	-1.0485221799935	0.000358346891543863	down_upon_stimulation	LPS	<32+0	NA	NA
CD8+ T cells	PRDX6-AS1	-1.26544961418723	6.12187359716856e-05	down_upon_stimulation	LPS	<32+0	NA	NA
CD8+ T cells	PRELID3A	-2.98825433435533	0.0344998152237774	down_upon_stimulation	LPS	<32+0	NA	NA
CD8+ T cells	PRH1	-1.10246431847422	0.0201005596297253	down_upon_stimulation	LPS	<32+0	NA	NA
CD8+ T cells	PRIM1	-1.06983157663237	0.0109996382405486	down_upon_stimulation	LPS	<32+0	NA	NA
CD8+ T cells	PRKAG1	-1.31594836747094	0.0110826539345949	down_upon_stimulation	LPS	<32+0	NA	NA
CD8+ T cells	PRKAG2-AS1	-1.328830098236	0.0311306209471863	down_upon_stimulation	LPS	<32+0	NA	NA
CD8+ T cells	PRKAR1A	1.55150758733024	1.91517492750532e-37	up_upon_stimulation	LPS	<32+0	NA	NA
CD8+ T cells	PRKCB	-1.02705573921606	3.7154403039477e-17	down_upon_stimulation	LPS	<32+0	NA	NA
CD8+ T cells	PRKCD	1.17343972614831	0.000496629069517148	up_upon_stimulation	LPS	<32+0	NA	NA
CD8+ T cells	PRKCI	1.71827531609963	6.8481403055693e-16	up_upon_stimulation	LPS	<32+0	NA	NA
CD8+ T cells	PRKCZ	-1.51971413640007	0.000491231775493892	down_upon_stimulation	LPS	<32+0	NA	NA
CD8+ T cells	PRMT3	-1.07351602444503	2.1117239145611e-08	down_upon_stimulation	LPS	<32+0	NA	NA
CD8+ T cells	PRMT6	1.03389721114031	0.000294883590867058	up_upon_stimulation	LPS	<32+0	NA	NA
CD8+ T cells	PRNP	2.12219646196769	1.40230197865027e-17	up_upon_stimulation	LPS	<32+0	NA	NA
CD8+ T cells	PRPF19-DT	-3.01633030623074	0.0148653754762792	down_upon_stimulation	LPS	<32+0	NA	NA
CD8+ T cells	PRPF4	1.01955087793852	5.65430768095727e-07	up_upon_stimulation	LPS	<32+0	NA	NA
CD8+ T cells	PRR11	-2.0495596682236	0.012544178875002	down_upon_stimulation	LPS	<32+0	NA	NA
CD8+ T cells	PRR5-ARHGAP8	-1.71421873811436	0.0271080926692598	down_upon_stimulation	LPS	<32+0	NA	NA
CD8+ T cells	PRXL2C	2.83974716823633	8.68917583279355e-09	up_upon_stimulation	LPS	<32+0	NA	NA
CD8+ T cells	PSD4	-1.40065213508062	3.69306721610417e-17	down_upon_stimulation	LPS	<32+0	NA	NA
CD8+ T cells	PSMB5	1.15650699114713	2.75488469064511e-06	up_upon_stimulation	LPS	<32+0	NA	NA
CD8+ T cells	PSMC3IP	2.11788918425531	0.0037822187344438	up_upon_stimulation	LPS	<32+0	NA	NA
CD8+ T cells	PSMC4	1.00635120026331	1.56519600930113e-08	up_upon_stimulation	LPS	<32+0	NA	NA
CD8+ T cells	PSMD10	1.20673133313254	1.42320679694413e-06	up_upon_stimulation	LPS	<32+0	NA	NA
CD8+ T cells	PSMD11	1.08683488781351	5.38070913944752e-18	up_upon_stimulation	LPS	<32+0	NA	NA
CD8+ T cells	PSMD12	1.09843424647927	3.82699206967521e-07	up_upon_stimulation	LPS	<32+0	NA	NA
CD8+ T cells	PSMD6-AS2	-1.52606109637746	3.18795727129669e-07	down_upon_stimulation	LPS	<32+0	NA	NA
CD8+ T cells	PSTPIP1	-1.08482125500588	0.00772661993981525	down_upon_stimulation	LPS	<32+0	NA	NA
CD8+ T cells	PTBP1	1.08045227458181	5.93100348547705e-10	up_upon_stimulation	LPS	<32+0	NA	NA
CD8+ T cells	PTCH1	-2.24640819296919	0.000786758157316554	down_upon_stimulation	LPS	<32+0	NA	NA
CD8+ T cells	PTCH2	-1.81397559592721	0.000407453606532249	down_upon_stimulation	LPS	<32+0	NA	NA
CD8+ T cells	PTER	-1.4349051842111	5.15217204969324e-06	down_upon_stimulation	LPS	<32+0	NA	NA
CD8+ T cells	PTGDR	-2.28595292157329	0.00137058758661779	down_upon_stimulation	LPS	<32+0	NA	NA
CD8+ T cells	PTGER2	-3.6258783509952	9.33666235211801e-30	down_upon_stimulation	LPS	<32+0	NA	NA
CD8+ T cells	PTP4A3	-1.47988560987753	0.013133206332685	down_upon_stimulation	LPS	<32+0	NA	NA
CD8+ T cells	PTPN18	-1.5986212745974	9.14547905042238e-09	down_upon_stimulation	LPS	<32+0	NA	NA
CD8+ T cells	PTPN6	-1.79204797824752	1.02993811492524e-15	down_upon_stimulation	LPS	<32+0	NA	NA
CD8+ T cells	PTPRK-AS1	-2.49842685715757	5.66983808077772e-05	down_upon_stimulation	LPS	<32+0	NA	NA
CD8+ T cells	PTPRN2	-1.44635959898493	0.00335559837964075	down_upon_stimulation	LPS	<32+0	NA	NA
CD8+ T cells	PTTG1IP	1.2507736414965	1.263050465116e-06	up_upon_stimulation	LPS	<32+0	NA	NA
CD8+ T cells	PXDN	-1.68499658438204	0.036339320752671	down_upon_stimulation	LPS	<32+0	NA	NA
CD8+ T cells	PXYLP1	-1.07228874164897	0.00391434206043064	down_upon_stimulation	LPS	<32+0	NA	NA
CD8+ T cells	PYCARD	-2.05958405295417	1.57481021708618e-05	down_upon_stimulation	LPS	<32+0	NA	NA
CD8+ T cells	PYGO1	3.39851492754717	0.00714169728588218	up_upon_stimulation	LPS	<32+0	NA	NA
CD8+ T cells	PYGO2	1.04916844730589	6.85629135488797e-05	up_upon_stimulation	LPS	<32+0	NA	NA
CD8+ T cells	PYHIN1	-1.6206147540702	9.87603620320091e-09	down_upon_stimulation	LPS	<32+0	NA	NA
CD8+ T cells	PYROXD2	-2.0916257874587	8.83797634844423e-06	down_upon_stimulation	LPS	<32+0	NA	NA
CD8+ T cells	QPRT	-1.74697986338051	0.00833131136385934	down_upon_stimulation	LPS	<32+0	NA	NA
CD8+ T cells	QSER1	1.0495019640732	3.61060884464679e-05	up_upon_stimulation	LPS	<32+0	NA	NA
CD8+ T cells	R3HDM2	-1.02047612044313	1.18537369233641e-16	down_upon_stimulation	LPS	<32+0	NA	NA
CD8+ T cells	R3HDM4	1.01022731120258	6.97490439718895e-14	up_upon_stimulation	LPS	<32+0	NA	NA
CD8+ T cells	RAB10	1.04825985848741	9.98387977247199e-09	up_upon_stimulation	LPS	<32+0	NA	NA
CD8+ T cells	RAB19	1.15109123143856	0.0482159465240043	up_upon_stimulation	LPS	<32+0	NA	NA
CD8+ T cells	RAB21	1.17843586895917	6.89919392287038e-13	up_upon_stimulation	LPS	<32+0	NA	NA
CD8+ T cells	RAB22A	1.53471412181398	8.39214843736838e-32	up_upon_stimulation	LPS	<32+0	NA	NA
CD8+ T cells	RAB25	-1.39156501679752	0.0227192452333134	down_upon_stimulation	LPS	<32+0	NA	NA
CD8+ T cells	RAB33A	1.02769182997277	0.0355257078728909	up_upon_stimulation	LPS	<32+0	NA	NA
CD8+ T cells	RAB35	1.5863574059276	7.34949938670899e-19	up_upon_stimulation	LPS	<32+0	NA	NA
CD8+ T cells	RAB37	-2.13198645570273	2.75189288411725e-16	down_upon_stimulation	LPS	<32+0	NA	NA
CD8+ T cells	RAB39B	1.63681718974965	3.2633999919786e-05	up_upon_stimulation	LPS	<32+0	NA	NA
CD8+ T cells	RABGEF1	1.72428235850919	0.0110826539345949	up_upon_stimulation	LPS	<32+0	NA	NA
CD8+ T cells	RABIF	1.0545186021904	1.89387543996913e-05	up_upon_stimulation	LPS	<32+0	NA	NA
CD8+ T cells	RACGAP1	1.55315174782102	0.000293707241132468	up_upon_stimulation	LPS	<32+0	NA	NA
CD8+ T cells	RAD1	1.04644916149842	0.00232657928623051	up_upon_stimulation	LPS	<32+0	NA	NA
CD8+ T cells	RAD50	-1.75538715112588	0.0158199004230644	down_upon_stimulation	LPS	<32+0	NA	NA
CD8+ T cells	RAD51-AS1	-1.03519674518865	0.0025511977235187	down_upon_stimulation	LPS	<32+0	NA	NA
CD8+ T cells	RAD51B	-1.07719562008763	3.3048494599819e-05	down_upon_stimulation	LPS	<32+0	NA	NA
CD8+ T cells	RADX	2.18634074760419	0.0139404865493024	up_upon_stimulation	LPS	<32+0	NA	NA
CD8+ T cells	RALA	1.61657924903002	6.87393728441605e-46	up_upon_stimulation	LPS	<32+0	NA	NA
CD8+ T cells	RALGAPA1	1.22494486909807	2.19700627365442e-11	up_upon_stimulation	LPS	<32+0	NA	NA
CD8+ T cells	RALGDS	1.24829758724703	1.40226891325154e-10	up_upon_stimulation	LPS	<32+0	NA	NA
CD8+ T cells	RANBP1	1.12754231319907	1.07908180014646e-09	up_upon_stimulation	LPS	<32+0	NA	NA
CD8+ T cells	RANBP2	1.40101937938215	3.26796906656237e-19	up_upon_stimulation	LPS	<32+0	NA	NA
CD8+ T cells	RANGAP1	1.06603439348903	2.78174569455967e-08	up_upon_stimulation	LPS	<32+0	NA	NA
CD8+ T cells	RAP1GAP2	-1.1583277881749	0.0275605999158489	down_upon_stimulation	LPS	<32+0	NA	NA
CD8+ T cells	RAPGEF4	-1.76190829686321	0.0443658772191272	down_upon_stimulation	LPS	<32+0	NA	NA
CD8+ T cells	RAPH1	1.51765237780806	0.00204302593149099	up_upon_stimulation	LPS	<32+0	NA	NA
CD8+ T cells	RARA	2.68594962158719	8.70770817420098e-74	up_upon_stimulation	LPS	<32+0	NA	NA
CD8+ T cells	RASA4	-1.34796608446484	0.029006794428853	down_upon_stimulation	LPS	<32+0	NA	NA
CD8+ T cells	RASA4B	-2.05988589228805	6.1733999890139e-07	down_upon_stimulation	LPS	<32+0	NA	NA
CD8+ T cells	RASGRF2	-1.27260481720435	8.40828032593104e-07	down_upon_stimulation	LPS	<32+0	NA	NA
CD8+ T cells	RASSF8	3.12344867341931	2.08249078488326e-13	up_upon_stimulation	LPS	<32+0	NA	NA
CD8+ T cells	RASSF8-AS1	1.54663827571661	0.0219506357423782	up_upon_stimulation	LPS	<32+0	NA	NA
CD8+ T cells	RBBP5	1.02171930072281	9.04304098986103e-05	up_upon_stimulation	LPS	<32+0	NA	NA
CD8+ T cells	RBBP9	1.64403019773897	2.02813453515358e-10	up_upon_stimulation	LPS	<32+0	NA	NA
CD8+ T cells	RBL2	-1.28238599768872	2.59320552345762e-07	down_upon_stimulation	LPS	<32+0	NA	NA
CD8+ T cells	RBM12	1.25469875054898	2.91077524152218e-12	up_upon_stimulation	LPS	<32+0	NA	NA
CD8+ T cells	RBM14	1.64185969674653	2.67204132740837e-16	up_upon_stimulation	LPS	<32+0	NA	NA
CD8+ T cells	RBM26-AS1	-1.30283547545253	0.0280196607579396	down_upon_stimulation	LPS	<32+0	NA	NA
CD8+ T cells	RBM42	1.16452737979361	1.25175750782056e-07	up_upon_stimulation	LPS	<32+0	NA	NA
CD8+ T cells	RBPJ	1.48511978775179	3.89516793264344e-48	up_upon_stimulation	LPS	<32+0	NA	NA
CD8+ T cells	RCAN3AS	-1.35352570461804	0.000223266157006922	down_upon_stimulation	LPS	<32+0	NA	NA
CD8+ T cells	RCCD1	-1.44180196329758	0.00615757955014226	down_upon_stimulation	LPS	<32+0	NA	NA
CD8+ T cells	RCSD1	-2.37530153478934	6.06491288250461e-33	down_upon_stimulation	LPS	<32+0	NA	NA
CD8+ T cells	RDH13	-1.61524333772256	0.00256807698653148	down_upon_stimulation	LPS	<32+0	NA	NA
CD8+ T cells	RDH5	-2.74177311187599	0.00804146623908553	down_upon_stimulation	LPS	<32+0	NA	NA
CD8+ T cells	REEP6	-2.78300666989084	0.00958353139955444	down_upon_stimulation	LPS	<32+0	NA	NA
CD8+ T cells	REG4	-1.17532228567635	0.00435161004654413	down_upon_stimulation	LPS	<32+0	NA	NA
CD8+ T cells	RELA	1.13037786106774	1.91509888982254e-19	up_upon_stimulation	LPS	<32+0	NA	NA
CD8+ T cells	RELB	1.28676800707374	9.16388320538269e-10	up_upon_stimulation	LPS	<32+0	NA	NA
CD8+ T cells	RERE-AS1	-2.28699189119314	0.0476122356609817	down_upon_stimulation	LPS	<32+0	NA	NA
CD8+ T cells	RETN	-2.47122862668294	0.000286959164136035	down_upon_stimulation	LPS	<32+0	NA	NA
CD8+ T cells	RFC4	-1.00484933376282	0.00236317205637839	down_upon_stimulation	LPS	<32+0	NA	NA
CD8+ T cells	RFESD	-2.11081483477062	0.000136790506349029	down_upon_stimulation	LPS	<32+0	NA	NA
CD8+ T cells	RFLNB	-1.82444331825326	2.00225918622452e-09	down_upon_stimulation	LPS	<32+0	NA	NA
CD8+ T cells	RFX1	2.54867330695181	1.22807290167377e-33	up_upon_stimulation	LPS	<32+0	NA	NA
CD8+ T cells	RFX2	1.75060807669398	2.27523614336715e-16	up_upon_stimulation	LPS	<32+0	NA	NA
CD8+ T cells	RFX3-DT	-1.07414154073313	1.2108325361394e-05	down_upon_stimulation	LPS	<32+0	NA	NA
CD8+ T cells	RGCC	1.36763200338073	4.81097268371902e-07	up_upon_stimulation	LPS	<32+0	NA	NA
CD8+ T cells	RGL2	-1.16147535904521	0.00284521631378533	down_upon_stimulation	LPS	<32+0	NA	NA
CD8+ T cells	RGL4	-1.16016393050791	0.000608901780321225	down_upon_stimulation	LPS	<32+0	NA	NA
CD8+ T cells	RGS16	1.98092049300344	0.000118644211025805	up_upon_stimulation	LPS	<32+0	NA	NA
CD8+ T cells	RGS19	-1.18672403138461	0.000611947115563815	down_upon_stimulation	LPS	<32+0	NA	NA
CD8+ T cells	RGS2	-1.353000623851	4.39203993975354e-06	down_upon_stimulation	LPS	<32+0	NA	NA
CD8+ T cells	RGS5	-1.28644777049273	0.00161332500389803	down_upon_stimulation	LPS	<32+0	NA	NA
CD8+ T cells	RHBDD2	1.14948600208997	8.33430253328373e-05	up_upon_stimulation	LPS	<32+0	NA	NA
CD8+ T cells	RHOG	1.25139761599886	4.51787035400549e-14	up_upon_stimulation	LPS	<32+0	NA	NA
CD8+ T cells	RIBC1	-1.54845575557593	0.00421221393734611	down_upon_stimulation	LPS	<32+0	NA	NA
CD8+ T cells	RIDA	-1.45098191170002	0.000110316156772962	down_upon_stimulation	LPS	<32+0	NA	NA
CD8+ T cells	RIMS2	-1.60293868070994	0.0131377646563492	down_upon_stimulation	LPS	<32+0	NA	NA
CD8+ T cells	RIOK2	1.04624898460695	0.000101044939855301	up_upon_stimulation	LPS	<32+0	NA	NA
CD8+ T cells	RIOX1	1.39904910626931	0.000639534871521247	up_upon_stimulation	LPS	<32+0	NA	NA
CD8+ T cells	RIPOR1	2.02213872007052	6.2379615334448e-08	up_upon_stimulation	LPS	<32+0	NA	NA
CD8+ T cells	RIPOR2	-1.50043135946219	1.54910980139887e-30	down_upon_stimulation	LPS	<32+0	NA	NA
CD8+ T cells	RLN2	-1.91909428491979	0.00254996230217726	down_upon_stimulation	LPS	<32+0	NA	NA
CD8+ T cells	RNASEH2B	-1.04565120259587	6.39383622003683e-14	down_upon_stimulation	LPS	<32+0	NA	NA
CD8+ T cells	RNF11	1.13317962884783	4.20347139766192e-10	up_upon_stimulation	LPS	<32+0	NA	NA
CD8+ T cells	RNF139	-1.06281992238234	3.26710255951517e-05	down_upon_stimulation	LPS	<32+0	NA	NA
CD8+ T cells	RNF139-DT	-1.92635634945322	0.00908206921571304	down_upon_stimulation	LPS	<32+0	NA	NA
CD8+ T cells	RNF144A	-1.00067111326951	0.000262721744990765	down_upon_stimulation	LPS	<32+0	NA	NA
CD8+ T cells	RNF157	-1.74775198639205	1.90111465463475e-09	down_upon_stimulation	LPS	<32+0	NA	NA
CD8+ T cells	RNF157-AS1	-2.38030091975213	0.00112539158669912	down_upon_stimulation	LPS	<32+0	NA	NA
CD8+ T cells	RNF168	1.29784249792058	1.04802681654539e-13	up_upon_stimulation	LPS	<32+0	NA	NA
CD8+ T cells	RNF34	1.27584603007403	9.50709997557926e-11	up_upon_stimulation	LPS	<32+0	NA	NA
CD8+ T cells	RNPEP	-1.06086363770582	0.00865214207682957	down_upon_stimulation	LPS	<32+0	NA	NA
CD8+ T cells	RP2	1.20436379900142	3.90006395572467e-05	up_upon_stimulation	LPS	<32+0	NA	NA
CD8+ T cells	RPRD1B	1.17086268165018	4.32245786339025e-10	up_upon_stimulation	LPS	<32+0	NA	NA
CD8+ T cells	RPS17	-1.5691105370231	0.00145154432944331	down_upon_stimulation	LPS	<32+0	NA	NA
CD8+ T cells	RPS6KA1	-1.87418347746112	1.05496495855467e-11	down_upon_stimulation	LPS	<32+0	NA	NA
CD8+ T cells	RPS6KA4	-1.39197704245685	0.00365899377792406	down_upon_stimulation	LPS	<32+0	NA	NA
CD8+ T cells	RPS6KA6	1.99721922224408	0.0222567429866254	up_upon_stimulation	LPS	<32+0	NA	NA
CD8+ T cells	RRAGA	1.24323420387845	6.79964222765353e-09	up_upon_stimulation	LPS	<32+0	NA	NA
CD8+ T cells	RRAGC	1.70438848407258	3.01017721508437e-13	up_upon_stimulation	LPS	<32+0	NA	NA
CD8+ T cells	RRP1	1.0250177626577	0.0447485684852892	up_upon_stimulation	LPS	<32+0	NA	NA
CD8+ T cells	RSKR	-1.0511564673619	0.0146715510807203	down_upon_stimulation	LPS	<32+0	NA	NA
CD8+ T cells	RSPRY1	1.29180612556579	1.94312663129339e-12	up_upon_stimulation	LPS	<32+0	NA	NA
CD8+ T cells	RTCB	1.07100986222908	4.68709063908037e-10	up_upon_stimulation	LPS	<32+0	NA	NA
CD8+ T cells	RTN4IP1	-1.37090764698675	0.0310130967304793	down_upon_stimulation	LPS	<32+0	NA	NA
CD8+ T cells	RTP4	2.35167145411469	0.00884336030977166	up_upon_stimulation	LPS	<32+0	NA	NA
CD8+ T cells	RUNDC1	1.10884301299258	8.21394864860233e-05	up_upon_stimulation	LPS	<32+0	NA	NA
CD8+ T cells	RUNX3	1.11643794633673	8.89069724532348e-08	up_upon_stimulation	LPS	<32+0	NA	NA
CD8+ T cells	RXRA	1.32710036808204	0.000852315903322626	up_upon_stimulation	LPS	<32+0	NA	NA
CD8+ T cells	RYBP	1.58929339113423	3.26796906656237e-19	up_upon_stimulation	LPS	<32+0	NA	NA
CD8+ T cells	S100A11	2.92068394676059	1.78448005750492e-35	up_upon_stimulation	LPS	<32+0	NA	NA
CD8+ T cells	S100A4	-1.28267297835941	3.00143854938881e-06	down_upon_stimulation	LPS	<32+0	NA	NA
CD8+ T cells	S100A8	-1.8087664144436	4.26440892872152e-05	down_upon_stimulation	LPS	<32+0	NA	NA
CD8+ T cells	S100A9	-1.27761757651807	0.0296558767677964	down_upon_stimulation	LPS	<32+0	NA	NA
CD8+ T cells	S100B	-1.32852915405874	4.36297644746464e-06	down_upon_stimulation	LPS	<32+0	NA	NA
CD8+ T cells	S1PR1	1.49155657447654	3.94361666045194e-48	up_upon_stimulation	LPS	<32+0	NA	NA
CD8+ T cells	S1PR2	2.40960403970238	2.67236113634102e-05	up_upon_stimulation	LPS	<32+0	NA	NA
CD8+ T cells	S1PR4	1.76525650119242	3.08285488271526e-13	up_upon_stimulation	LPS	<32+0	NA	NA
CD8+ T cells	SAFB2	1.15500399962745	2.89719916509319e-13	up_upon_stimulation	LPS	<32+0	NA	NA
CD8+ T cells	SAMD10	-1.62418674230599	7.3940221503059e-05	down_upon_stimulation	LPS	<32+0	NA	NA
CD8+ T cells	SAMD3	-1.50972118238589	7.94289627887509e-12	down_upon_stimulation	LPS	<32+0	NA	NA
CD8+ T cells	SANBR	1.33849055939702	0.0142324548483415	up_upon_stimulation	LPS	<32+0	NA	NA
CD8+ T cells	SARNP	1.50685381443689	0.0409704065671742	up_upon_stimulation	LPS	<32+0	NA	NA
CD8+ T cells	SART3	1.14136469123268	2.21018692995339e-10	up_upon_stimulation	LPS	<32+0	NA	NA
CD8+ T cells	SASH3	-1.32488887527227	8.85184377865304e-05	down_upon_stimulation	LPS	<32+0	NA	NA
CD8+ T cells	SBNO2	1.22980134395528	1.23540220276952e-09	up_upon_stimulation	LPS	<32+0	NA	NA
CD8+ T cells	SCAF1	1.28384803873044	2.8645441251382e-06	up_upon_stimulation	LPS	<32+0	NA	NA
CD8+ T cells	SCAI	-1.22477149238726	1.88766491322075e-09	down_upon_stimulation	LPS	<32+0	NA	NA
CD8+ T cells	SCIMP	-2.89635493479216	0.0381344588269934	down_upon_stimulation	LPS	<32+0	NA	NA
CD8+ T cells	SCN8A	-2.32875343985354	0.000507010935345207	down_upon_stimulation	LPS	<32+0	NA	NA
CD8+ T cells	SDC4	2.89994257440553	0.0031606091870035	up_upon_stimulation	LPS	<32+0	NA	NA
CD8+ T cells	SDF2	1.0296495792333	2.21748586608163e-06	up_upon_stimulation	LPS	<32+0	NA	NA
CD8+ T cells	SDHAF3	-1.11293474218165	0.000277269476042887	down_upon_stimulation	LPS	<32+0	NA	NA
CD8+ T cells	SDHAF4	-1.61865230375565	0.00224178217442242	down_upon_stimulation	LPS	<32+0	NA	NA
CD8+ T cells	SDR42E2	-2.76612855858329	0.00010557796299146	down_upon_stimulation	LPS	<32+0	NA	NA
CD8+ T cells	SEC14L1	1.58646302059719	1.37017941231263e-24	up_upon_stimulation	LPS	<32+0	NA	NA
CD8+ T cells	SEC24B-AS1	-1.33727837649281	0.0382807258262352	down_upon_stimulation	LPS	<32+0	NA	NA
CD8+ T cells	SEC62-AS1	1.1383414164035	0.0469898656461269	up_upon_stimulation	LPS	<32+0	NA	NA
CD8+ T cells	SEL1L3	-1.17318534075879	0.000378398351992759	down_upon_stimulation	LPS	<32+0	NA	NA
CD8+ T cells	SELL	-1.49598407961264	3.77739857500905e-27	down_upon_stimulation	LPS	<32+0	NA	NA
CD8+ T cells	SEMA3A	-1.72403838851378	0.000640075530655724	down_upon_stimulation	LPS	<32+0	NA	NA
CD8+ T cells	SEMA4D	-1.03854436630386	1.18276395543803e-07	down_upon_stimulation	LPS	<32+0	NA	NA
CD8+ T cells	SEMA6A-AS1	-1.24541728975216	0.00315987957693522	down_upon_stimulation	LPS	<32+0	NA	NA
CD8+ T cells	SEMA7A	2.33128572878901	1.81702049906883e-06	up_upon_stimulation	LPS	<32+0	NA	NA
CD8+ T cells	SEPTIN9	-1.54051036633152	9.02282084965461e-50	down_upon_stimulation	LPS	<32+0	NA	NA
CD8+ T cells	SERAC1	1.18668032755324	0.0372786835644894	up_upon_stimulation	LPS	<32+0	NA	NA
CD8+ T cells	SERPINB8	1.71851705091697	7.57849618153839e-06	up_upon_stimulation	LPS	<32+0	NA	NA
CD8+ T cells	SETD7	-2.51299433119578	9.15688984876812e-05	down_upon_stimulation	LPS	<32+0	NA	NA
CD8+ T cells	SFPQ	1.05638647471964	8.69100354540048e-10	up_upon_stimulation	LPS	<32+0	NA	NA
CD8+ T cells	SFXN2	-1.28640686302592	0.00174394743448721	down_upon_stimulation	LPS	<32+0	NA	NA
CD8+ T cells	SFXN4	-1.34331087035701	8.08820374136164e-05	down_upon_stimulation	LPS	<32+0	NA	NA
CD8+ T cells	SFXN5	-1.07688751376814	0.0118833665549505	down_upon_stimulation	LPS	<32+0	NA	NA
CD8+ T cells	SGPL1	1.16263717640564	0.000568803747361401	up_upon_stimulation	LPS	<32+0	NA	NA
CD8+ T cells	SGPP2	1.15537540190974	0.0253702916549982	up_upon_stimulation	LPS	<32+0	NA	NA
CD8+ T cells	SH2D2A	1.29609064022695	2.21147077737e-09	up_upon_stimulation	LPS	<32+0	NA	NA
CD8+ T cells	SH3BP1	-2.51953685499423	2.3804901053726e-18	down_upon_stimulation	LPS	<32+0	NA	NA
CD8+ T cells	SH3BP2	-1.56511705191015	2.4360095415291e-08	down_upon_stimulation	LPS	<32+0	NA	NA
CD8+ T cells	SH3BP5L	1.5545260593727	3.04091821412681e-06	up_upon_stimulation	LPS	<32+0	NA	NA
CD8+ T cells	SH3RF3	-1.08327511089464	0.0126832591133981	down_upon_stimulation	LPS	<32+0	NA	NA
CD8+ T cells	SHISAL2A	-1.1998912003256	9.11303170750022e-07	down_upon_stimulation	LPS	<32+0	NA	NA
CD8+ T cells	SHMT1	-1.73393896312717	6.8214476254929e-07	down_upon_stimulation	LPS	<32+0	NA	NA
CD8+ T cells	SIAE	-1.34299788159803	0.00605920396189962	down_upon_stimulation	LPS	<32+0	NA	NA
CD8+ T cells	SIAH1	1.14542106893758	8.79816541430988e-07	up_upon_stimulation	LPS	<32+0	NA	NA
CD8+ T cells	SIDT1	-1.04825672110508	3.45648672542998e-07	down_upon_stimulation	LPS	<32+0	NA	NA
CD8+ T cells	SIGLEC17P	-3.0945386333594	0.0262413062098285	down_upon_stimulation	LPS	<32+0	NA	NA
CD8+ T cells	SIGMAR1	-1.12779690242572	0.000727658798116742	down_upon_stimulation	LPS	<32+0	NA	NA
CD8+ T cells	SIK1	-1.48741654021122	0.000661529279044975	down_upon_stimulation	LPS	<32+0	NA	NA
CD8+ T cells	SIL1	-1.06817214952564	0.00597899953126911	down_upon_stimulation	LPS	<32+0	NA	NA
CD8+ T cells	SIRPB1	-1.64304542152107	0.0327541617513726	down_upon_stimulation	LPS	<32+0	NA	NA
CD8+ T cells	SIRPB2	-4.49973434819207	0.000403423217179136	down_upon_stimulation	LPS	<32+0	NA	NA
CD8+ T cells	SIRPG	-2.8040787466487	4.51428284438615e-26	down_upon_stimulation	LPS	<32+0	NA	NA
CD8+ T cells	SIRT1	1.18001135349863	1.33051063877278e-06	up_upon_stimulation	LPS	<32+0	NA	NA
CD8+ T cells	SIRT5	-1.14511790669247	0.000472853834003373	down_upon_stimulation	LPS	<32+0	NA	NA
CD8+ T cells	SIT1	-2.80555333482439	1.32693222340615e-19	down_upon_stimulation	LPS	<32+0	NA	NA
CD8+ T cells	SKAP1	-1.75688476617243	3.89516793264344e-48	down_upon_stimulation	LPS	<32+0	NA	NA
CD8+ T cells	SKI	1.60043052298888	1.08496419875926e-30	up_upon_stimulation	LPS	<32+0	NA	NA
CD8+ T cells	SKIL	2.05073233512255	1.92413711684391e-19	up_upon_stimulation	LPS	<32+0	NA	NA
CD8+ T cells	SLAMF1	1.16722122986056	2.80239837076918e-05	up_upon_stimulation	LPS	<32+0	NA	NA
CD8+ T cells	SLAMF6	-2.67210376120758	1.73598319809206e-30	down_upon_stimulation	LPS	<32+0	NA	NA
CD8+ T cells	SLC12A2-DT	-1.23766571005539	1.38199838709903e-06	down_upon_stimulation	LPS	<32+0	NA	NA
CD8+ T cells	SLC12A4	-1.52103233886367	0.0350616167321719	down_upon_stimulation	LPS	<32+0	NA	NA
CD8+ T cells	SLC12A9	-1.23964868018209	0.000358421136339313	down_upon_stimulation	LPS	<32+0	NA	NA
CD8+ T cells	SLC14A1	-1.75318853354172	0.00139511626639681	down_upon_stimulation	LPS	<32+0	NA	NA
CD8+ T cells	SLC16A1	1.67675425099002	7.83558979379126e-10	up_upon_stimulation	LPS	<32+0	NA	NA
CD8+ T cells	SLC16A7	-1.7209301310345	4.31391008566759e-20	down_upon_stimulation	LPS	<32+0	NA	NA
CD8+ T cells	SLC17A9	-1.28432866069673	0.00282346967782385	down_upon_stimulation	LPS	<32+0	NA	NA
CD8+ T cells	SLC18B1	-1.22156339381655	1.47919515559089e-06	down_upon_stimulation	LPS	<32+0	NA	NA
CD8+ T cells	SLC19A1	-1.09180386724201	0.0404656571525371	down_upon_stimulation	LPS	<32+0	NA	NA
CD8+ T cells	SLC1A4	1.29653861751737	0.0347455837141298	up_upon_stimulation	LPS	<32+0	NA	NA
CD8+ T cells	SLC1A5	2.60762304633647	7.48422854290251e-11	up_upon_stimulation	LPS	<32+0	NA	NA
CD8+ T cells	SLC20A1-DT	-1.45294139915152	0.0251080453293745	down_upon_stimulation	LPS	<32+0	NA	NA
CD8+ T cells	SLC25A21	2.7427681646674	0.0265795528588001	up_upon_stimulation	LPS	<32+0	NA	NA
CD8+ T cells	SLC25A23	-1.73134123825877	1.02847254677366e-10	down_upon_stimulation	LPS	<32+0	NA	NA
CD8+ T cells	SLC25A25-AS1	-1.34060920471297	4.12325793040362e-06	down_upon_stimulation	LPS	<32+0	NA	NA
CD8+ T cells	SLC25A30	1.30229069374593	6.79430849103982e-05	up_upon_stimulation	LPS	<32+0	NA	NA
CD8+ T cells	SLC25A35	-1.3996538546207	0.0321420884415132	down_upon_stimulation	LPS	<32+0	NA	NA
CD8+ T cells	SLC25A39	-1.0278788473668	5.2163127333373e-10	down_upon_stimulation	LPS	<32+0	NA	NA
CD8+ T cells	SLC25A42	-1.52990040022748	0.000107717049304699	down_upon_stimulation	LPS	<32+0	NA	NA
CD8+ T cells	SLC25A44	1.16624574495015	6.00871930966542e-05	up_upon_stimulation	LPS	<32+0	NA	NA
CD8+ T cells	SLC27A1	-1.24071344791474	0.0412617552186278	down_upon_stimulation	LPS	<32+0	NA	NA
CD8+ T cells	SLC2A11	-1.31055505471777	0.00634382738535549	down_upon_stimulation	LPS	<32+0	NA	NA
CD8+ T cells	SLC30A1	2.88290372319473	8.32653408893995e-23	up_upon_stimulation	LPS	<32+0	NA	NA
CD8+ T cells	SLC30A7	1.05723852615481	2.92333734066011e-07	up_upon_stimulation	LPS	<32+0	NA	NA
CD8+ T cells	SLC35A2	1.03533403161634	0.000159777989122145	up_upon_stimulation	LPS	<32+0	NA	NA
CD8+ T cells	SLC35E2B	-1.04906064661701	4.93934056055049e-10	down_upon_stimulation	LPS	<32+0	NA	NA
CD8+ T cells	SLC37A4	-1.37903678125268	0.00228663898308517	down_upon_stimulation	LPS	<32+0	NA	NA
CD8+ T cells	SLC38A2	1.52568067008885	8.59846266231137e-14	up_upon_stimulation	LPS	<32+0	NA	NA
CD8+ T cells	SLC38A4-AS1	-1.33993264888703	9.76409961044619e-09	down_upon_stimulation	LPS	<32+0	NA	NA
CD8+ T cells	SLC38A5	-1.47768495992889	0.0163070133445771	down_upon_stimulation	LPS	<32+0	NA	NA
CD8+ T cells	SLC39A10	-1.2357629203828	3.00499743562871e-12	down_upon_stimulation	LPS	<32+0	NA	NA
CD8+ T cells	SLC39A4	-2.04475642440333	0.00119331895922901	down_upon_stimulation	LPS	<32+0	NA	NA
CD8+ T cells	SLC3A2	1.01170676146985	7.26622011362353e-15	up_upon_stimulation	LPS	<32+0	NA	NA
CD8+ T cells	SLC41A2	1.35792683098129	0.0482163767027307	up_upon_stimulation	LPS	<32+0	NA	NA
CD8+ T cells	SLC43A1	-1.4438612428168	0.00738918608350237	down_upon_stimulation	LPS	<32+0	NA	NA
CD8+ T cells	SLC46A3	-1.30659283542437	5.78418868450674e-06	down_upon_stimulation	LPS	<32+0	NA	NA
CD8+ T cells	SLC5A3	2.62376007276612	1.96097935029885e-18	up_upon_stimulation	LPS	<32+0	NA	NA
CD8+ T cells	SLC66A3	-1.51242906630068	8.40990604120666e-07	down_upon_stimulation	LPS	<32+0	NA	NA
CD8+ T cells	SLC7A5	1.99768577354594	3.57614928074288e-05	up_upon_stimulation	LPS	<32+0	NA	NA
CD8+ T cells	SLC8A1	-1.05803785946274	0.0406828465939853	down_upon_stimulation	LPS	<32+0	NA	NA
CD8+ T cells	SLC9A9	-1.25556504823815	7.79388436223905e-06	down_upon_stimulation	LPS	<32+0	NA	NA
CD8+ T cells	SLCO4A1	1.64728201435604	0.0021022151483485	up_upon_stimulation	LPS	<32+0	NA	NA
CD8+ T cells	SLFN12L	-1.28702016794897	2.1216595319315e-21	down_upon_stimulation	LPS	<32+0	NA	NA
CD8+ T cells	SLFN13	-1.45147935512685	4.65795966478397e-05	down_upon_stimulation	LPS	<32+0	NA	NA
CD8+ T cells	SLK	1.19119601763484	2.25958548453937e-16	up_upon_stimulation	LPS	<32+0	NA	NA
CD8+ T cells	SLX4IP	-1.18983171123383	0.00183044124642261	down_upon_stimulation	LPS	<32+0	NA	NA
CD8+ T cells	SMAD4	1.05708761059105	1.20680707877887e-11	up_upon_stimulation	LPS	<32+0	NA	NA
CD8+ T cells	SMAD7	1.80014307898448	9.84614040502889e-05	up_upon_stimulation	LPS	<32+0	NA	NA
CD8+ T cells	SMARCA5	1.01875556079919	3.90470398547665e-14	up_upon_stimulation	LPS	<32+0	NA	NA
CD8+ T cells	SMG8	1.78620197908578	0.00164969188584352	up_upon_stimulation	LPS	<32+0	NA	NA
CD8+ T cells	SMIM13	1.04973424197843	0.000105217242663898	up_upon_stimulation	LPS	<32+0	NA	NA
CD8+ T cells	SMIM14	-1.22359191883342	0.000147169347304922	down_upon_stimulation	LPS	<32+0	NA	NA
CD8+ T cells	SMIM20	-1.13373690501	4.39464185112618e-05	down_upon_stimulation	LPS	<32+0	NA	NA
CD8+ T cells	SMIM3	1.16544187539382	0.019601642287542	up_upon_stimulation	LPS	<32+0	NA	NA
CD8+ T cells	SMKR1	1.2242658198553	0.014018628277403	up_upon_stimulation	LPS	<32+0	NA	NA
CD8+ T cells	SMPD2	1.42051237402772	0.0102463564408568	up_upon_stimulation	LPS	<32+0	NA	NA
CD8+ T cells	SMURF2	1.07178590560541	6.41127227601747e-15	up_upon_stimulation	LPS	<32+0	NA	NA
CD8+ T cells	SNHG25	-1.25863442784925	6.52785510168546e-16	down_upon_stimulation	LPS	<32+0	NA	NA
CD8+ T cells	SNHG3	-1.03937893041637	0.000142310760717144	down_upon_stimulation	LPS	<32+0	NA	NA
CD8+ T cells	SNIP1	1.07158735986794	3.14506746656129e-05	up_upon_stimulation	LPS	<32+0	NA	NA
CD8+ T cells	SNTB1	-1.3073067241766	7.09996272127915e-10	down_upon_stimulation	LPS	<32+0	NA	NA
CD8+ T cells	SOCS3	1.20942840617524	0.0211916809503461	up_upon_stimulation	LPS	<32+0	NA	NA
CD8+ T cells	SOCS5	1.00963082627976	0.00267585713675614	up_upon_stimulation	LPS	<32+0	NA	NA
CD8+ T cells	SORD	-2.14325249051014	0.00112032081321886	down_upon_stimulation	LPS	<32+0	NA	NA
CD8+ T cells	SOS2	1.02916052109035	1.23157492125506e-12	up_upon_stimulation	LPS	<32+0	NA	NA
CD8+ T cells	SPA17	-1.72959331850024	0.00567539190777544	down_upon_stimulation	LPS	<32+0	NA	NA
CD8+ T cells	SPACA9	-1.27380073337744	0.0124179606675051	down_upon_stimulation	LPS	<32+0	NA	NA
CD8+ T cells	SPAG4	2.23089330957577	0.000940809126499393	up_upon_stimulation	LPS	<32+0	NA	NA
CD8+ T cells	SPAG8	-3.16270860070097	0.0458427931615706	down_upon_stimulation	LPS	<32+0	NA	NA
CD8+ T cells	SPATA2L	-1.2547794069258	0.048948604647339	down_upon_stimulation	LPS	<32+0	NA	NA
CD8+ T cells	SPECC1	-1.85644322698387	5.79214451232842e-09	down_upon_stimulation	LPS	<32+0	NA	NA
CD8+ T cells	SPEF2	-1.95516593527783	1.45871478415433e-09	down_upon_stimulation	LPS	<32+0	NA	NA
CD8+ T cells	SPEG	-1.81110244907137	0.019592466260551	down_upon_stimulation	LPS	<32+0	NA	NA
CD8+ T cells	SPEN-AS1	-1.042224980058	0.00258188300707072	down_upon_stimulation	LPS	<32+0	NA	NA
CD8+ T cells	SPHK1	1.93896416611031	0.00894793992468853	up_upon_stimulation	LPS	<32+0	NA	NA
CD8+ T cells	SPIDR	-1.22487936250629	6.07612992893455e-12	down_upon_stimulation	LPS	<32+0	NA	NA
CD8+ T cells	SPIN3	-2.13276604117816	0.0018732368832175	down_upon_stimulation	LPS	<32+0	NA	NA
CD8+ T cells	SPIRE1	1.15339338479275	0.0489895204586754	up_upon_stimulation	LPS	<32+0	NA	NA
CD8+ T cells	SPN	-1.59692298826064	6.61608985903268e-22	down_upon_stimulation	LPS	<32+0	NA	NA
CD8+ T cells	SPNS3	-2.63160140028541	0.00206738719690075	down_upon_stimulation	LPS	<32+0	NA	NA
CD8+ T cells	SPON1	1.07739974724694	0.000336032744547414	up_upon_stimulation	LPS	<32+0	NA	NA
CD8+ T cells	SPSB1	1.74317762274824	1.7491875854429e-07	up_upon_stimulation	LPS	<32+0	NA	NA
CD8+ T cells	SPTBN5	2.06254247659214	0.0417077180797862	up_upon_stimulation	LPS	<32+0	NA	NA
CD8+ T cells	SQLE	1.43351687115268	2.92333734066011e-07	up_upon_stimulation	LPS	<32+0	NA	NA
CD8+ T cells	SQSTM1	2.24259341988697	1.34662346142778e-55	up_upon_stimulation	LPS	<32+0	NA	NA
CD8+ T cells	SRCAP	1.32488425394011	0.00341604047439325	up_upon_stimulation	LPS	<32+0	NA	NA
CD8+ T cells	SRGAP2	-1.03418565571648	0.00199113599274805	down_upon_stimulation	LPS	<32+0	NA	NA
CD8+ T cells	SRGN	1.3600075694408	6.70734857364979e-17	up_upon_stimulation	LPS	<32+0	NA	NA
CD8+ T cells	SRP14-DT	-1.09162357379941	0.015693382921755	down_upon_stimulation	LPS	<32+0	NA	NA
CD8+ T cells	SRP54	1.0211593672486	6.34527679741839e-10	up_upon_stimulation	LPS	<32+0	NA	NA
CD8+ T cells	SSX2IP	1.19079484512766	9.14023742312896e-07	up_upon_stimulation	LPS	<32+0	NA	NA
CD8+ T cells	ST3GAL1	-1.10965798225223	1.43207386358652e-20	down_upon_stimulation	LPS	<32+0	NA	NA
CD8+ T cells	ST3GAL1-DT	-2.073095641329	0.0383056222652778	down_upon_stimulation	LPS	<32+0	NA	NA
CD8+ T cells	ST3GAL3	-1.53620250188783	0.0175964131023789	down_upon_stimulation	LPS	<32+0	NA	NA
CD8+ T cells	ST6GAL1	-1.24513942663185	7.73945755460124e-10	down_upon_stimulation	LPS	<32+0	NA	NA
CD8+ T cells	ST6GALNAC4	-1.157870259747	0.00160199116532343	down_upon_stimulation	LPS	<32+0	NA	NA
CD8+ T cells	ST7	1.35238236534149	0.0237644277257206	up_upon_stimulation	LPS	<32+0	NA	NA
CD8+ T cells	STAMBPL1	-1.37198678412	8.03885440781111e-08	down_upon_stimulation	LPS	<32+0	NA	NA
CD8+ T cells	STAP1	-1.12918737202392	0.00836792304977624	down_upon_stimulation	LPS	<32+0	NA	NA
CD8+ T cells	STAP2	-2.63988511654315	0.0274404524307724	down_upon_stimulation	LPS	<32+0	NA	NA
CD8+ T cells	STARD10	2.73830705770082	0.00491197065345031	up_upon_stimulation	LPS	<32+0	NA	NA
CD8+ T cells	STARD4	1.06876356499417	0.00071500765749697	up_upon_stimulation	LPS	<32+0	NA	NA
CD8+ T cells	STAU2	-1.17424386002183	1.19485376302601e-08	down_upon_stimulation	LPS	<32+0	NA	NA
CD8+ T cells	STING1	-1.83727801706793	7.19484421775585e-10	down_upon_stimulation	LPS	<32+0	NA	NA
CD8+ T cells	STIP1	1.10576396433104	5.00075120603362e-07	up_upon_stimulation	LPS	<32+0	NA	NA
CD8+ T cells	STK16	-1.50162763807053	1.70351361376896e-05	down_upon_stimulation	LPS	<32+0	NA	NA
CD8+ T cells	STK40	1.11854742518387	6.5935197005945e-12	up_upon_stimulation	LPS	<32+0	NA	NA
CD8+ T cells	STN1	-1.50829358471682	0.00243286651270672	down_upon_stimulation	LPS	<32+0	NA	NA
CD8+ T cells	STOX1	1.20520620881108	0.00982651942715121	up_upon_stimulation	LPS	<32+0	NA	NA
CD8+ T cells	STX10	-1.30982809007183	7.52901334224614e-05	down_upon_stimulation	LPS	<32+0	NA	NA
CD8+ T cells	STX11	1.36286508937928	4.94925004406811e-10	up_upon_stimulation	LPS	<32+0	NA	NA
CD8+ T cells	STX16	-1.43829427850048	6.72375467932334e-15	down_upon_stimulation	LPS	<32+0	NA	NA
CD8+ T cells	STX16-NPEPL1	-1.57528063010784	0.000348593536935311	down_upon_stimulation	LPS	<32+0	NA	NA
CD8+ T cells	STX18-AS1	-1.39952791587981	0.00201354264390691	down_upon_stimulation	LPS	<32+0	NA	NA
CD8+ T cells	STX1A	3.83169742426243	1.05213455162249e-20	up_upon_stimulation	LPS	<32+0	NA	NA
CD8+ T cells	STX6	1.28232209953924	2.92135449128835e-11	up_upon_stimulation	LPS	<32+0	NA	NA
CD8+ T cells	STX8	-1.39174773748569	3.74090070785966e-06	down_upon_stimulation	LPS	<32+0	NA	NA
CD8+ T cells	SUCLG2	-1.63954916338842	3.84059977550931e-17	down_upon_stimulation	LPS	<32+0	NA	NA
CD8+ T cells	SUCLG2-DT	-1.70953235511502	0.000193587558930859	down_upon_stimulation	LPS	<32+0	NA	NA
CD8+ T cells	SULT1A1	-1.91748762043519	0.0119630755697916	down_upon_stimulation	LPS	<32+0	NA	NA
CD8+ T cells	SULT1B1	-1.90327959306177	2.96874287843297e-07	down_upon_stimulation	LPS	<32+0	NA	NA
CD8+ T cells	SUMO4	1.72833847212796	0.00350075296968275	up_upon_stimulation	LPS	<32+0	NA	NA
CD8+ T cells	SUN1	1.11117287342136	1.93223977757754e-09	up_upon_stimulation	LPS	<32+0	NA	NA
CD8+ T cells	SUOX	1.35504129488634	0.0443942811912742	up_upon_stimulation	LPS	<32+0	NA	NA
CD8+ T cells	SUPT3H	-1.04312198467478	1.46074964001543e-06	down_upon_stimulation	LPS	<32+0	NA	NA
CD8+ T cells	SURF2	1.06704206757742	5.5310214054133e-05	up_upon_stimulation	LPS	<32+0	NA	NA
CD8+ T cells	SUSD4	-1.38944244741081	0.000151078880813117	down_upon_stimulation	LPS	<32+0	NA	NA
CD8+ T cells	SVOPL	-1.60282201531529	0.00142672443096129	down_upon_stimulation	LPS	<32+0	NA	NA
CD8+ T cells	SWI5	-1.11544485552662	0.0366478008818177	down_upon_stimulation	LPS	<32+0	NA	NA
CD8+ T cells	SYAP1	1.59169351579372	9.71152336736038e-18	up_upon_stimulation	LPS	<32+0	NA	NA
CD8+ T cells	SYDE2	2.57807383523842	0.00240041886283961	up_upon_stimulation	LPS	<32+0	NA	NA
CD8+ T cells	SYNE1	-1.13946093454619	6.61635940743415e-19	down_upon_stimulation	LPS	<32+0	NA	NA
CD8+ T cells	SYNGR1	-1.40628890352514	0.0262042917358094	down_upon_stimulation	LPS	<32+0	NA	NA
CD8+ T cells	SYNJ2	1.09640267432902	5.76961371506793e-09	up_upon_stimulation	LPS	<32+0	NA	NA
CD8+ T cells	SYNPO2	-1.25896452706315	0.0441228698494102	down_upon_stimulation	LPS	<32+0	NA	NA
CD8+ T cells	TACC3	-1.09479298706239	1.01956021192268e-05	down_upon_stimulation	LPS	<32+0	NA	NA
CD8+ T cells	TAF12-DT	-2.87155937877089	0.0453414318031469	down_upon_stimulation	LPS	<32+0	NA	NA
CD8+ T cells	TAF9B	1.04996887664303	0.000452537461965926	up_upon_stimulation	LPS	<32+0	NA	NA
CD8+ T cells	TAFA1	-1.35102467933365	0.000168695245987989	down_upon_stimulation	LPS	<32+0	NA	NA
CD8+ T cells	TAGAP-AS1	-1.04106562209198	0.0249910965107974	down_upon_stimulation	LPS	<32+0	NA	NA
CD8+ T cells	TAGLN2	1.65717092567077	5.30282757003775e-79	up_upon_stimulation	LPS	<32+0	NA	NA
CD8+ T cells	TAPT1-AS1	-1.51051313151499	0.00327297533507752	down_upon_stimulation	LPS	<32+0	NA	NA
CD8+ T cells	TARBP1	-1.12092831404471	1.86694441011878e-11	down_upon_stimulation	LPS	<32+0	NA	NA
CD8+ T cells	TARS1	1.66939794694174	1.22387065631369e-19	up_upon_stimulation	LPS	<32+0	NA	NA
CD8+ T cells	TAS2R14	-2.01716722407469	0.0297770512847951	down_upon_stimulation	LPS	<32+0	NA	NA
CD8+ T cells	TASL	1.36114697019167	0.00372223164114629	up_upon_stimulation	LPS	<32+0	NA	NA
CD8+ T cells	TBC1D10A	-1.02524382636832	0.000187726936211027	down_upon_stimulation	LPS	<32+0	NA	NA
CD8+ T cells	TBC1D10B	1.19056086495137	4.33389678640855e-09	up_upon_stimulation	LPS	<32+0	NA	NA
CD8+ T cells	TBC1D10C	-1.05308778165794	1.50912563654772e-10	down_upon_stimulation	LPS	<32+0	NA	NA
CD8+ T cells	TBC1D31	-1.21321758649002	5.44900222577291e-05	down_upon_stimulation	LPS	<32+0	NA	NA
CD8+ T cells	TBX21	-1.60458872549951	0.0393559280726581	down_upon_stimulation	LPS	<32+0	NA	NA
CD8+ T cells	TC2N	-1.03672293522386	0.0010895447715561	down_upon_stimulation	LPS	<32+0	NA	NA
CD8+ T cells	TCAF1	-1.60374739261538	1.33297762772937e-06	down_upon_stimulation	LPS	<32+0	NA	NA
CD8+ T cells	TCEA3	-1.65450084952109	0.000398995022672983	down_upon_stimulation	LPS	<32+0	NA	NA
CD8+ T cells	TCFL5	-1.0082701984318	0.0126558426020711	down_upon_stimulation	LPS	<32+0	NA	NA
CD8+ T cells	TCTN2	1.42471817933133	0.0247648489533635	up_upon_stimulation	LPS	<32+0	NA	NA
CD8+ T cells	TDRD7	1.14491778267376	2.4904503810851e-05	up_upon_stimulation	LPS	<32+0	NA	NA
CD8+ T cells	TECPR1	-1.20024937385453	1.19501424961669e-10	down_upon_stimulation	LPS	<32+0	NA	NA
CD8+ T cells	TENM1	-1.25023575897358	1.02035077038338e-10	down_upon_stimulation	LPS	<32+0	NA	NA
CD8+ T cells	TES	1.49807487929647	2.89846584865037e-45	up_upon_stimulation	LPS	<32+0	NA	NA
CD8+ T cells	TET1	-1.43762132816309	4.88299739092522e-07	down_upon_stimulation	LPS	<32+0	NA	NA
CD8+ T cells	TEX14	-2.70638585569659	7.92374397277975e-30	down_upon_stimulation	LPS	<32+0	NA	NA
CD8+ T cells	TEX264	-1.11291138109736	0.00263494644106809	down_upon_stimulation	LPS	<32+0	NA	NA
CD8+ T cells	TFAP4	-2.85247243098061	2.5793383084508e-11	down_upon_stimulation	LPS	<32+0	NA	NA
CD8+ T cells	TFE3	1.33943193962869	1.13772661650938e-07	up_upon_stimulation	LPS	<32+0	NA	NA
CD8+ T cells	TG	-1.41400080278479	0.0201884352012416	down_upon_stimulation	LPS	<32+0	NA	NA
CD8+ T cells	TGIF2	1.84654639997678	2.78213545709569e-25	up_upon_stimulation	LPS	<32+0	NA	NA
CD8+ T cells	THBS4-AS1	-2.06353066457769	0.000112821727962777	down_upon_stimulation	LPS	<32+0	NA	NA
CD8+ T cells	THEM4	-1.06046899307494	1.57645697388626e-06	down_upon_stimulation	LPS	<32+0	NA	NA
CD8+ T cells	THEM6	-1.54297031177112	0.006331002326947	down_upon_stimulation	LPS	<32+0	NA	NA
CD8+ T cells	THEMIS	-1.56844006884515	1.10447155897004e-17	down_upon_stimulation	LPS	<32+0	NA	NA
CD8+ T cells	THEMIS2	-1.2809030861408	0.00105466208996118	down_upon_stimulation	LPS	<32+0	NA	NA
CD8+ T cells	TIGAR	1.42219649483858	0.000217996102995442	up_upon_stimulation	LPS	<32+0	NA	NA
CD8+ T cells	TIGD1	-1.47757975438667	0.000629863291247542	down_upon_stimulation	LPS	<32+0	NA	NA
CD8+ T cells	TIGIT	-2.45030783432675	0.0151280815044917	down_upon_stimulation	LPS	<32+0	NA	NA
CD8+ T cells	TIMP2	1.10280591592912	0.000479337144286828	up_upon_stimulation	LPS	<32+0	NA	NA
CD8+ T cells	TIRAP	-1.14696020368996	0.00565670768671347	down_upon_stimulation	LPS	<32+0	NA	NA
CD8+ T cells	TK2	-1.59123551585455	0.0220685117514119	down_upon_stimulation	LPS	<32+0	NA	NA
CD8+ T cells	TKT	-1.1132810407462	2.40328639389309e-13	down_upon_stimulation	LPS	<32+0	NA	NA
CD8+ T cells	TLE3	2.67860102848962	8.69319591319135e-72	up_upon_stimulation	LPS	<32+0	NA	NA
CD8+ T cells	TLNRD1	1.49116275345726	2.71957670954644e-07	up_upon_stimulation	LPS	<32+0	NA	NA
CD8+ T cells	TM7SF3	-1.25665455694012	2.22984628632269e-09	down_upon_stimulation	LPS	<32+0	NA	NA
CD8+ T cells	TM9SF1	2.04269805980579	5.80667967117792e-05	up_upon_stimulation	LPS	<32+0	NA	NA
CD8+ T cells	TM9SF3	1.09049240157516	2.98635424780158e-17	up_upon_stimulation	LPS	<32+0	NA	NA
CD8+ T cells	TMBIM1	1.22183296597109	1.4480331502713e-06	up_upon_stimulation	LPS	<32+0	NA	NA
CD8+ T cells	TMC3-AS1	-2.38631967968912	0.0329955754565815	down_upon_stimulation	LPS	<32+0	NA	NA
CD8+ T cells	TMC6	-1.80012856771053	7.8484032248936e-19	down_upon_stimulation	LPS	<32+0	NA	NA
CD8+ T cells	TMC8	-1.69736356066865	3.69052222723483e-31	down_upon_stimulation	LPS	<32+0	NA	NA
CD8+ T cells	TMCC2	-1.71902148847339	0.0331520089042075	down_upon_stimulation	LPS	<32+0	NA	NA
CD8+ T cells	TMCO4	-1.5372117110343	0.00134990739975112	down_upon_stimulation	LPS	<32+0	NA	NA
CD8+ T cells	TMEM102	2.57149768036278	0.0299260834899326	up_upon_stimulation	LPS	<32+0	NA	NA
CD8+ T cells	TMEM106C	-1.03154676185999	0.0469123563914831	down_upon_stimulation	LPS	<32+0	NA	NA
CD8+ T cells	TMEM107	-1.69952522798427	1.17024524408126e-09	down_upon_stimulation	LPS	<32+0	NA	NA
CD8+ T cells	TMEM11	1.01776107390513	0.0155586930043674	up_upon_stimulation	LPS	<32+0	NA	NA
CD8+ T cells	TMEM115	1.26528350962071	0.00598128840668118	up_upon_stimulation	LPS	<32+0	NA	NA
CD8+ T cells	TMEM120B	-1.27223169497789	0.000722627297753657	down_upon_stimulation	LPS	<32+0	NA	NA
CD8+ T cells	TMEM129	-1.03943751720847	0.030000482641874	down_upon_stimulation	LPS	<32+0	NA	NA
CD8+ T cells	TMEM143	-1.21638797097315	0.00942495625452552	down_upon_stimulation	LPS	<32+0	NA	NA
CD8+ T cells	TMEM147-AS1	-1.40800054932943	0.0122336538399392	down_upon_stimulation	LPS	<32+0	NA	NA
CD8+ T cells	TMEM158	2.97402475105887	0.0213758611214575	up_upon_stimulation	LPS	<32+0	NA	NA
CD8+ T cells	TMEM161A	-1.37524011913517	0.00130896364920042	down_upon_stimulation	LPS	<32+0	NA	NA
CD8+ T cells	TMEM161B-DT	-1.60908787384185	4.23823173678117e-11	down_upon_stimulation	LPS	<32+0	NA	NA
CD8+ T cells	TMEM169	-2.28710161310027	0.005471751632205	down_upon_stimulation	LPS	<32+0	NA	NA
CD8+ T cells	TMEM182	-1.19388770449666	0.00332604117046058	down_upon_stimulation	LPS	<32+0	NA	NA
CD8+ T cells	TMEM184C	1.18086938762085	7.70200153938151e-10	up_upon_stimulation	LPS	<32+0	NA	NA
CD8+ T cells	TMEM186	1.6271619232752	0.015283394371858	up_upon_stimulation	LPS	<32+0	NA	NA
CD8+ T cells	TMEM192	-1.26979957205055	2.14783659009279e-06	down_upon_stimulation	LPS	<32+0	NA	NA
CD8+ T cells	TMEM208	1.05787606241971	0.00353497796281412	up_upon_stimulation	LPS	<32+0	NA	NA
CD8+ T cells	TMEM218	-1.84402536918489	0.00112270932718774	down_upon_stimulation	LPS	<32+0	NA	NA
CD8+ T cells	TMEM25	-1.65896475806701	0.00598128840668118	down_upon_stimulation	LPS	<32+0	NA	NA
CD8+ T cells	TMEM250	1.26793946319864	0.000244585104155269	up_upon_stimulation	LPS	<32+0	NA	NA
CD8+ T cells	TMEM272	-4.03321612268654	0.000149662806289152	down_upon_stimulation	LPS	<32+0	NA	NA
CD8+ T cells	TMEM43	1.80033602291493	4.2686521138538e-25	up_upon_stimulation	LPS	<32+0	NA	NA
CD8+ T cells	TMEM44-AS1	-1.59993694502255	0.0205213153435372	down_upon_stimulation	LPS	<32+0	NA	NA
CD8+ T cells	TMEM50A	1.23385136033362	4.03991521435746e-16	up_upon_stimulation	LPS	<32+0	NA	NA
CD8+ T cells	TMEM60	1.10064939448302	0.030674809607245	up_upon_stimulation	LPS	<32+0	NA	NA
CD8+ T cells	TMEM70	1.14996883676649	2.84636977082165e-09	up_upon_stimulation	LPS	<32+0	NA	NA
CD8+ T cells	TMEM88	2.14739099004862	2.42882959300417e-05	up_upon_stimulation	LPS	<32+0	NA	NA
CD8+ T cells	TMIE	-1.64055274900997	0.0362625621591576	down_upon_stimulation	LPS	<32+0	NA	NA
CD8+ T cells	TMIGD2	-2.03732092183531	1.5305980293104e-20	down_upon_stimulation	LPS	<32+0	NA	NA
CD8+ T cells	TMLHE	-1.50634443524942	1.70144439548417e-05	down_upon_stimulation	LPS	<32+0	NA	NA
CD8+ T cells	TNFAIP1	1.45958499999999	5.95928724881463e-05	up_upon_stimulation	LPS	<32+0	NA	NA
CD8+ T cells	TNFAIP8L1	1.08123067820135	4.30003626690862e-05	up_upon_stimulation	LPS	<32+0	NA	NA
CD8+ T cells	TNFRSF12A	4.21873262159407	0.000997547097775873	up_upon_stimulation	LPS	<32+0	NA	NA
CD8+ T cells	TNFRSF1A	1.00415781099366	0.00479407318055055	up_upon_stimulation	LPS	<32+0	NA	NA
CD8+ T cells	TNFRSF1B	1.45308595531653	9.04324853680125e-12	up_upon_stimulation	LPS	<32+0	NA	NA
CD8+ T cells	TNFRSF9	1.87822141601855	0.0355257078728909	up_upon_stimulation	LPS	<32+0	NA	NA
CD8+ T cells	TNFSF10	-1.3369567341641	0.000915934346191039	down_upon_stimulation	LPS	<32+0	NA	NA
CD8+ T cells	TNFSF12	-2.28595661447677	9.00951447891831e-11	down_upon_stimulation	LPS	<32+0	NA	NA
CD8+ T cells	TNFSF14	1.66574693510093	0.0295034673167419	up_upon_stimulation	LPS	<32+0	NA	NA
CD8+ T cells	TNFSF8	-1.01654139661925	0.00353497796281412	down_upon_stimulation	LPS	<32+0	NA	NA
CD8+ T cells	TNKS1BP1	1.5452381045766	0.00348691503885468	up_upon_stimulation	LPS	<32+0	NA	NA
CD8+ T cells	TOLLIP	1.0888260039653	0.000195178147403142	up_upon_stimulation	LPS	<32+0	NA	NA
CD8+ T cells	TOLLIP-DT	-2.5852945783086	0.00407739681398709	down_upon_stimulation	LPS	<32+0	NA	NA
CD8+ T cells	TP53BP1	1.03846861790803	6.19618611041064e-09	up_upon_stimulation	LPS	<32+0	NA	NA
CD8+ T cells	TP53BP2	1.33528326539787	2.62111747930163e-21	up_upon_stimulation	LPS	<32+0	NA	NA
CD8+ T cells	TP53INP1	-1.3992117495269	0.000627194884503283	down_upon_stimulation	LPS	<32+0	NA	NA
CD8+ T cells	TP53RK	1.68946368420739	1.4339530942422e-11	up_upon_stimulation	LPS	<32+0	NA	NA
CD8+ T cells	TP53TG1	-1.28001479982357	0.00285063743319138	down_upon_stimulation	LPS	<32+0	NA	NA
CD8+ T cells	TPK1	-1.04765207422336	8.55742540486195e-05	down_upon_stimulation	LPS	<32+0	NA	NA
CD8+ T cells	TPPP	3.09096114531507	3.71325497567783e-08	up_upon_stimulation	LPS	<32+0	NA	NA
CD8+ T cells	TRABD2A	-2.19056393269121	1.42279771151978e-30	down_upon_stimulation	LPS	<32+0	NA	NA
CD8+ T cells	TRAC	-1.04489726623377	4.79940242197796e-15	down_upon_stimulation	LPS	<32+0	NA	NA
CD8+ T cells	TRAF1	1.9935087793007	1.15004393796717e-28	up_upon_stimulation	LPS	<32+0	NA	NA
CD8+ T cells	TRAF3IP3	-1.47259687594766	7.88041136744411e-27	down_upon_stimulation	LPS	<32+0	NA	NA
CD8+ T cells	TRAF4	1.28921870920892	0.00233381304042876	up_upon_stimulation	LPS	<32+0	NA	NA
CD8+ T cells	TRAF5	-1.92028621046119	2.56067940004027e-25	down_upon_stimulation	LPS	<32+0	NA	NA
CD8+ T cells	TRAT1	1.07338907678443	2.57058915399647e-07	up_upon_stimulation	LPS	<32+0	NA	NA
CD8+ T cells	TRAV4	-1.78671512927247	0.0110812032513285	down_upon_stimulation	LPS	<32+0	NA	NA
CD8+ T cells	TRAV8-2	-2.87775371579661	0.00199064078190723	down_upon_stimulation	LPS	<32+0	NA	NA
CD8+ T cells	TRDC	-3.03172555547431	9.05461004395617e-10	down_upon_stimulation	LPS	<32+0	NA	NA
CD8+ T cells	TREM1	-1.95361897108897	0.00390104564549267	down_upon_stimulation	LPS	<32+0	NA	NA
CD8+ T cells	TRERF1	-2.05268614272588	1.67991630650492e-21	down_upon_stimulation	LPS	<32+0	NA	NA
CD8+ T cells	TRG-AS1	-1.55721187228039	1.78593947551787e-17	down_upon_stimulation	LPS	<32+0	NA	NA
CD8+ T cells	TRGC1	-1.06517862615968	0.0165223143226621	down_upon_stimulation	LPS	<32+0	NA	NA
CD8+ T cells	TRGC2	-1.19933861088203	3.03252141482453e-10	down_upon_stimulation	LPS	<32+0	NA	NA
CD8+ T cells	TRIB2	-1.13196574731921	5.93868306509565e-10	down_upon_stimulation	LPS	<32+0	NA	NA
CD8+ T cells	TRIM21	1.41999454181078	6.57396305603334e-08	up_upon_stimulation	LPS	<32+0	NA	NA
CD8+ T cells	TRIM52-AS1	-1.11272076026824	0.000580720087530329	down_upon_stimulation	LPS	<32+0	NA	NA
CD8+ T cells	TRIM66	-1.02804145566704	0.00248353839786159	down_upon_stimulation	LPS	<32+0	NA	NA
CD8+ T cells	TRIM8	1.29668888059276	5.77057421337e-14	up_upon_stimulation	LPS	<32+0	NA	NA
CD8+ T cells	TRIP10	2.34835075606128	0.00129203944165701	up_upon_stimulation	LPS	<32+0	NA	NA
CD8+ T cells	TRMT10C	1.08660135173763	5.70529101237822e-09	up_upon_stimulation	LPS	<32+0	NA	NA
CD8+ T cells	TRMT2B	-1.13680151518263	6.36797538807151e-05	down_upon_stimulation	LPS	<32+0	NA	NA
CD8+ T cells	TRMT6	1.48326349452257	6.33607484349217e-12	up_upon_stimulation	LPS	<32+0	NA	NA
CD8+ T cells	TRPT1	-1.00928904917514	0.00151977599711521	down_upon_stimulation	LPS	<32+0	NA	NA
CD8+ T cells	TRPV2	-1.07112900672543	5.90752217166027e-05	down_upon_stimulation	LPS	<32+0	NA	NA
CD8+ T cells	TSC22D4	-1.06931738847975	1.91255756468604e-06	down_upon_stimulation	LPS	<32+0	NA	NA
CD8+ T cells	TSEN2	-1.12186638645778	0.00112055547263849	down_upon_stimulation	LPS	<32+0	NA	NA
CD8+ T cells	TSEN54	-1.17898657466811	1.00230765988387e-05	down_upon_stimulation	LPS	<32+0	NA	NA
CD8+ T cells	TSKS	-2.30181364122993	0.00592158303803837	down_upon_stimulation	LPS	<32+0	NA	NA
CD8+ T cells	TSNARE1	-1.00417769863941	0.0148728602563848	down_upon_stimulation	LPS	<32+0	NA	NA
CD8+ T cells	TSPAN18	-1.28033994094752	0.00356975449266557	down_upon_stimulation	LPS	<32+0	NA	NA
CD8+ T cells	TSPAN2	2.60831197096255	2.4277802860388e-10	up_upon_stimulation	LPS	<32+0	NA	NA
CD8+ T cells	TSPAN32	-1.26892414829688	7.03393377964413e-05	down_upon_stimulation	LPS	<32+0	NA	NA
CD8+ T cells	TSPAN33	-1.67862379842275	0.0373926355171631	down_upon_stimulation	LPS	<32+0	NA	NA
CD8+ T cells	TSSC4	1.87283589665565	0.000850306791719034	up_upon_stimulation	LPS	<32+0	NA	NA
CD8+ T cells	TTC13	-1.77484265715091	8.75818105162333e-16	down_upon_stimulation	LPS	<32+0	NA	NA
CD8+ T cells	TTC16	-2.436083475694	3.2479390181052e-09	down_upon_stimulation	LPS	<32+0	NA	NA
CD8+ T cells	TTC24	-2.03332252938547	3.89222072752059e-13	down_upon_stimulation	LPS	<32+0	NA	NA
CD8+ T cells	TTC32-DT	-3.03854057433926	0.022514063357104	down_upon_stimulation	LPS	<32+0	NA	NA
CD8+ T cells	TTC39B	-1.23875874580946	1.72348502375724e-08	down_upon_stimulation	LPS	<32+0	NA	NA
CD8+ T cells	TTC7A	1.07771584218002	1.91223994348514e-08	up_upon_stimulation	LPS	<32+0	NA	NA
CD8+ T cells	TTLL1	-1.66873017588733	0.000530783686048014	down_upon_stimulation	LPS	<32+0	NA	NA
CD8+ T cells	TTLL10	3.278950566802	0.0236619650333589	up_upon_stimulation	LPS	<32+0	NA	NA
CD8+ T cells	TTLL3	-1.19332956399537	0.0201884352012416	down_upon_stimulation	LPS	<32+0	NA	NA
CD8+ T cells	TTYH3	-1.07273989154688	0.00185950147917513	down_upon_stimulation	LPS	<32+0	NA	NA
CD8+ T cells	TUBB4A	-1.46849034094285	0.0444636955376772	down_upon_stimulation	LPS	<32+0	NA	NA
CD8+ T cells	TUBB4B	1.6041483174536	0.0128490284387317	up_upon_stimulation	LPS	<32+0	NA	NA
CD8+ T cells	TUBD1	1.00501197565537	0.000672527480367162	up_upon_stimulation	LPS	<32+0	NA	NA
CD8+ T cells	TUFT1	3.47083173395536	0.00180340297096213	up_upon_stimulation	LPS	<32+0	NA	NA
CD8+ T cells	TULP3	1.22294194400625	0.000116321686973961	up_upon_stimulation	LPS	<32+0	NA	NA
CD8+ T cells	TXK	-1.52393350235289	2.65842341249037e-18	down_upon_stimulation	LPS	<32+0	NA	NA
CD8+ T cells	TXLNB	-2.98607103110592	0.00410002468218563	down_upon_stimulation	LPS	<32+0	NA	NA
CD8+ T cells	TXNDC17	1.20675284620567	1.79590302431672e-06	up_upon_stimulation	LPS	<32+0	NA	NA
CD8+ T cells	TXNDC9	1.2261303958844	3.253052759121e-06	up_upon_stimulation	LPS	<32+0	NA	NA
CD8+ T cells	TXNIP	-2.53989759487528	1.50686628093876e-07	down_upon_stimulation	LPS	<32+0	NA	NA
CD8+ T cells	TXNRD3	-1.52496772615594	0.000119021729721534	down_upon_stimulation	LPS	<32+0	NA	NA
CD8+ T cells	TYROBP	-1.57389151286244	0.00682461935608908	down_upon_stimulation	LPS	<32+0	NA	NA
CD8+ T cells	TYSND1	-1.43546071453158	3.17013581215388e-05	down_upon_stimulation	LPS	<32+0	NA	NA
CD8+ T cells	UAP1	1.006365157272	0.00570411396902961	up_upon_stimulation	LPS	<32+0	NA	NA
CD8+ T cells	UAP1L1	-2.00383624622379	5.51823136997101e-06	down_upon_stimulation	LPS	<32+0	NA	NA
CD8+ T cells	UBASH3B	-1.46863618280973	4.15714991737661e-09	down_upon_stimulation	LPS	<32+0	NA	NA
CD8+ T cells	UBE2A	1.2521828924597	1.00830014734461e-12	up_upon_stimulation	LPS	<32+0	NA	NA
CD8+ T cells	UBE2D1	1.42223705468605	7.48403510264957e-11	up_upon_stimulation	LPS	<32+0	NA	NA
CD8+ T cells	UBE2D3-AS1	-1.37784501919195	0.0253937564636308	down_upon_stimulation	LPS	<32+0	NA	NA
CD8+ T cells	UBE2F-SCLY	-1.22480516074441	0.00060989951038103	down_upon_stimulation	LPS	<32+0	NA	NA
CD8+ T cells	UEVLD	-1.18110035088102	0.0418647867232744	down_upon_stimulation	LPS	<32+0	NA	NA
CD8+ T cells	ULK2	-1.57229867491442	1.02275604546007e-12	down_upon_stimulation	LPS	<32+0	NA	NA
CD8+ T cells	UNC13D	-1.50678569928986	2.76456385634948e-09	down_upon_stimulation	LPS	<32+0	NA	NA
CD8+ T cells	UPF1	1.17999415323568	1.86242373277737e-09	up_upon_stimulation	LPS	<32+0	NA	NA
CD8+ T cells	UPK2	-1.66004156365925	0.00555240678955869	down_upon_stimulation	LPS	<32+0	NA	NA
CD8+ T cells	USP11	1.11433850743805	5.21906084840609e-11	up_upon_stimulation	LPS	<32+0	NA	NA
CD8+ T cells	USP14	1.00246671363543	1.16696789730371e-14	up_upon_stimulation	LPS	<32+0	NA	NA
CD8+ T cells	USP18	1.02525817691812	0.0289204273411699	up_upon_stimulation	LPS	<32+0	NA	NA
CD8+ T cells	USP49	2.20839819928256	0.00884336030977166	up_upon_stimulation	LPS	<32+0	NA	NA
CD8+ T cells	UTP11	1.46508371315015	3.26615128450767e-11	up_upon_stimulation	LPS	<32+0	NA	NA
CD8+ T cells	VAMP1	-1.08866387310839	1.38006206984455e-08	down_upon_stimulation	LPS	<32+0	NA	NA
CD8+ T cells	VAMP2	-1.03637755775694	1.54350919369127e-11	down_upon_stimulation	LPS	<32+0	NA	NA
CD8+ T cells	VAMP5	-1.29421221523566	1.7515414594923e-05	down_upon_stimulation	LPS	<32+0	NA	NA
CD8+ T cells	VANGL1	1.1612887096866	0.00531245423243565	up_upon_stimulation	LPS	<32+0	NA	NA
CD8+ T cells	VASH1-AS1	-1.53058860595639	0.0165717454848592	down_upon_stimulation	LPS	<32+0	NA	NA
CD8+ T cells	VASP	1.27469880384401	2.46023696211374e-22	up_upon_stimulation	LPS	<32+0	NA	NA
CD8+ T cells	VAT1	1.59884169576622	1.69909268718123e-05	up_upon_stimulation	LPS	<32+0	NA	NA
CD8+ T cells	VAV3-AS1	-3.47545196780262	0.00275200409849394	down_upon_stimulation	LPS	<32+0	NA	NA
CD8+ T cells	VCAN	-2.35978952303961	5.34216884765979e-07	down_upon_stimulation	LPS	<32+0	NA	NA
CD8+ T cells	VCP	1.15869248464782	2.0871628464469e-09	up_upon_stimulation	LPS	<32+0	NA	NA
CD8+ T cells	VEZF1	1.69179934825604	4.29653974876743e-29	up_upon_stimulation	LPS	<32+0	NA	NA
CD8+ T cells	VILL	-2.09206205563274	4.20419075154349e-10	down_upon_stimulation	LPS	<32+0	NA	NA
CD8+ T cells	VIM	3.3193817075775	3.49786638743872e-79	up_upon_stimulation	LPS	<32+0	NA	NA
CD8+ T cells	VIM-AS1	1.15888977885123	4.31992267251143e-08	up_upon_stimulation	LPS	<32+0	NA	NA
CD8+ T cells	VIPR1	-1.39045447894723	2.12236253622745e-10	down_upon_stimulation	LPS	<32+0	NA	NA
CD8+ T cells	VKORC1	1.11228518021741	4.79830120656009e-05	up_upon_stimulation	LPS	<32+0	NA	NA
CD8+ T cells	VKORC1L1	1.13545753864383	4.07770770654176e-06	up_upon_stimulation	LPS	<32+0	NA	NA
CD8+ T cells	VNN2	-1.21940605289562	0.00036746593287121	down_upon_stimulation	LPS	<32+0	NA	NA
CD8+ T cells	VPS26B	-1.45972183456806	2.92593642047726e-15	down_upon_stimulation	LPS	<32+0	NA	NA
CD8+ T cells	VPS35	1.09667762824118	8.30083884213243e-14	up_upon_stimulation	LPS	<32+0	NA	NA
CD8+ T cells	VSIG10	-1.47368117344363	0.0427769557615105	down_upon_stimulation	LPS	<32+0	NA	NA
CD8+ T cells	VSIR	-2.66366820133043	3.42140637335501e-28	down_upon_stimulation	LPS	<32+0	NA	NA
CD8+ T cells	WAKMAR2	-1.25061706076767	2.88667190445491e-10	down_upon_stimulation	LPS	<32+0	NA	NA
CD8+ T cells	WAS	-1.31100540213197	4.04680455662947e-19	down_upon_stimulation	LPS	<32+0	NA	NA
CD8+ T cells	WBP1L	1.02476383630692	3.81187418270456e-07	up_upon_stimulation	LPS	<32+0	NA	NA
CD8+ T cells	WDFY3	-1.31068409436301	0.0153836363401598	down_upon_stimulation	LPS	<32+0	NA	NA
CD8+ T cells	WDR27	-1.06092994349904	0.00429480747730847	down_upon_stimulation	LPS	<32+0	NA	NA
CD8+ T cells	WDR35	1.13311922379621	0.00159375869142385	up_upon_stimulation	LPS	<32+0	NA	NA
CD8+ T cells	WDR48	1.07107265237172	7.16587390679987e-11	up_upon_stimulation	LPS	<32+0	NA	NA
CD8+ T cells	WDR77	-1.01240340283562	0.0122242755971145	down_upon_stimulation	LPS	<32+0	NA	NA
CD8+ T cells	WDR86	-1.16398623534437	0.0148525700300745	down_upon_stimulation	LPS	<32+0	NA	NA
CD8+ T cells	WEE1	2.35087798644872	7.0461312902167e-06	up_upon_stimulation	LPS	<32+0	NA	NA
CD8+ T cells	WHRN	1.01541009635966	0.000365716608906086	up_upon_stimulation	LPS	<32+0	NA	NA
CD8+ T cells	WIPF2	1.42137069704222	4.2119477744703e-15	up_upon_stimulation	LPS	<32+0	NA	NA
CD8+ T cells	XCL1	-2.36337697723362	0.0279711444284731	down_upon_stimulation	LPS	<32+0	NA	NA
CD8+ T cells	XPNPEP1	-1.11785953079307	0.00022331827000573	down_upon_stimulation	LPS	<32+0	NA	NA
CD8+ T cells	XYLB	-2.37731844778723	0.000593543948155363	down_upon_stimulation	LPS	<32+0	NA	NA
CD8+ T cells	XYLT2	-1.7816482310041	0.00193382985633155	down_upon_stimulation	LPS	<32+0	NA	NA
CD8+ T cells	YARS1	1.04478258473005	2.9120444357951e-13	up_upon_stimulation	LPS	<32+0	NA	NA
CD8+ T cells	YBX3	1.19646591177685	3.83199059360141e-13	up_upon_stimulation	LPS	<32+0	NA	NA
CD8+ T cells	YIPF5	2.37685406961295	2.35136320013834e-31	up_upon_stimulation	LPS	<32+0	NA	NA
CD8+ T cells	YIPF6	1.07535775005461	0.0001846338361826	up_upon_stimulation	LPS	<32+0	NA	NA
CD8+ T cells	YPEL4	1.80506306341305	0.00545278737088724	up_upon_stimulation	LPS	<32+0	NA	NA
CD8+ T cells	YWHAE	1.20113631806237	9.85396585273688e-14	up_upon_stimulation	LPS	<32+0	NA	NA
CD8+ T cells	YWHAG	1.38511816071668	2.66562027942727e-15	up_upon_stimulation	LPS	<32+0	NA	NA
CD8+ T cells	YWHAZ	1.08554788955741	4.26971364407261e-23	up_upon_stimulation	LPS	<32+0	NA	NA
CD8+ T cells	ZBP1	-1.79933092112125	0.00949119591688342	down_upon_stimulation	LPS	<32+0	NA	NA
CD8+ T cells	ZBTB16	-1.21223708368052	0.0150931407597471	down_upon_stimulation	LPS	<32+0	NA	NA
CD8+ T cells	ZBTB3	2.21653707486619	0.00505404067022962	up_upon_stimulation	LPS	<32+0	NA	NA
CD8+ T cells	ZBTB33	1.17795442309016	9.17626831317825e-06	up_upon_stimulation	LPS	<32+0	NA	NA
CD8+ T cells	ZBTB43	1.65609880541742	2.40415895085097e-14	up_upon_stimulation	LPS	<32+0	NA	NA
CD8+ T cells	ZBTB5	1.04944803088187	0.000332756087527373	up_upon_stimulation	LPS	<32+0	NA	NA
CD8+ T cells	ZBTB6	1.36074575725011	2.77273208085112e-05	up_upon_stimulation	LPS	<32+0	NA	NA
CD8+ T cells	ZBTB9	1.22455076967796	0.00480620481620312	up_upon_stimulation	LPS	<32+0	NA	NA
CD8+ T cells	ZC3H12A	1.72323899279134	6.56992437340074e-08	up_upon_stimulation	LPS	<32+0	NA	NA
CD8+ T cells	ZC3H12C	1.05455043057929	0.0396450417507898	up_upon_stimulation	LPS	<32+0	NA	NA
CD8+ T cells	ZC3H12D	2.42498021573151	4.69415982688386e-31	up_upon_stimulation	LPS	<32+0	NA	NA
CD8+ T cells	ZDBF2	1.12729238098123	1.70630443457379e-06	up_upon_stimulation	LPS	<32+0	NA	NA
CD8+ T cells	ZDHHC11B	1.12253489538384	0.02355265818364	up_upon_stimulation	LPS	<32+0	NA	NA
CD8+ T cells	ZDHHC21	-1.13855534536255	0.000172604783853607	down_upon_stimulation	LPS	<32+0	NA	NA
CD8+ T cells	ZDHHC23	2.09567688911836	0.0217267092699258	up_upon_stimulation	LPS	<32+0	NA	NA
CD8+ T cells	ZDHHC24	-1.10906091576502	0.00301898486455077	down_upon_stimulation	LPS	<32+0	NA	NA
CD8+ T cells	ZEB1	1.01863006882391	8.54110445172485e-22	up_upon_stimulation	LPS	<32+0	NA	NA
CD8+ T cells	ZEB1-AS1	1.05679168982741	0.00900251257473453	up_upon_stimulation	LPS	<32+0	NA	NA
CD8+ T cells	ZFHX2	1.86414224326092	0.0473693196332781	up_upon_stimulation	LPS	<32+0	NA	NA
CD8+ T cells	ZFP1	1.19969518203553	0.00133084397676975	up_upon_stimulation	LPS	<32+0	NA	NA
CD8+ T cells	ZFP3	1.34675601059063	0.00276830843886413	up_upon_stimulation	LPS	<32+0	NA	NA
CD8+ T cells	ZFP69B	1.41630798511951	0.00196630474258351	up_upon_stimulation	LPS	<32+0	NA	NA
CD8+ T cells	ZHX2	1.44051117050871	1.34508253830988e-18	up_upon_stimulation	LPS	<32+0	NA	NA
CD8+ T cells	ZHX3	-1.310140896214	6.20988273109951e-06	down_upon_stimulation	LPS	<32+0	NA	NA
CD8+ T cells	ZKSCAN7	-1.25212334195194	0.0329962957786984	down_upon_stimulation	LPS	<32+0	NA	NA
CD8+ T cells	ZMAT1	-1.03517228831835	0.000329603080387976	down_upon_stimulation	LPS	<32+0	NA	NA
CD8+ T cells	ZMYND8	-1.67787875058592	1.73142217445638e-18	down_upon_stimulation	LPS	<32+0	NA	NA
CD8+ T cells	ZNF10	1.03766200963591	0.0211959926036786	up_upon_stimulation	LPS	<32+0	NA	NA
CD8+ T cells	ZNF101	-1.07038082604204	0.00300980076138314	down_upon_stimulation	LPS	<32+0	NA	NA
CD8+ T cells	ZNF135	-1.61158115956414	0.0210474271851777	down_upon_stimulation	LPS	<32+0	NA	NA
CD8+ T cells	ZNF165	1.52313307927898	0.00129683658815824	up_upon_stimulation	LPS	<32+0	NA	NA
CD8+ T cells	ZNF17	1.66451053353766	0.000488341206463375	up_upon_stimulation	LPS	<32+0	NA	NA
CD8+ T cells	ZNF200	1.12334370327203	0.00451330524015293	up_upon_stimulation	LPS	<32+0	NA	NA
CD8+ T cells	ZNF213-AS1	-1.17625935503784	0.000103588062373249	down_upon_stimulation	LPS	<32+0	NA	NA
CD8+ T cells	ZNF219	1.76786974455603	0.00496546937023331	up_upon_stimulation	LPS	<32+0	NA	NA
CD8+ T cells	ZNF222	1.58603873115202	0.0165816222115442	up_upon_stimulation	LPS	<32+0	NA	NA
CD8+ T cells	ZNF230	1.57253284055419	0.00833245993568947	up_upon_stimulation	LPS	<32+0	NA	NA
CD8+ T cells	ZNF267	2.60444623282678	5.79969687426153e-48	up_upon_stimulation	LPS	<32+0	NA	NA
CD8+ T cells	ZNF280D	-1.03925797095241	1.82581047683237e-06	down_upon_stimulation	LPS	<32+0	NA	NA
CD8+ T cells	ZNF30	-1.57689893619654	0.0237915335519658	down_upon_stimulation	LPS	<32+0	NA	NA
CD8+ T cells	ZNF304	1.41186583582334	0.000786204184184232	up_upon_stimulation	LPS	<32+0	NA	NA
CD8+ T cells	ZNF324	1.54192219661004	9.39829945906677e-05	up_upon_stimulation	LPS	<32+0	NA	NA
CD8+ T cells	ZNF404	-3.57294181270212	0.000852315903322626	down_upon_stimulation	LPS	<32+0	NA	NA
CD8+ T cells	ZNF41	1.03891862648757	0.000628160877518544	up_upon_stimulation	LPS	<32+0	NA	NA
CD8+ T cells	ZNF415	-2.5933492039164	0.00167417016849181	down_upon_stimulation	LPS	<32+0	NA	NA
CD8+ T cells	ZNF436	2.20245681081254	7.44788030808922e-05	up_upon_stimulation	LPS	<32+0	NA	NA
CD8+ T cells	ZNF439	-1.26823488813258	0.00127298413284007	down_upon_stimulation	LPS	<32+0	NA	NA
CD8+ T cells	ZNF45	1.05953021695749	0.003594025805457	up_upon_stimulation	LPS	<32+0	NA	NA
CD8+ T cells	ZNF470	1.17184045492773	0.046696196655345	up_upon_stimulation	LPS	<32+0	NA	NA
CD8+ T cells	ZNF491	-2.48342142277504	0.0151913171754945	down_upon_stimulation	LPS	<32+0	NA	NA
CD8+ T cells	ZNF496	-1.14591124144637	7.7003224911453e-05	down_upon_stimulation	LPS	<32+0	NA	NA
CD8+ T cells	ZNF496-DT	-1.27047131262797	0.0295004579098308	down_upon_stimulation	LPS	<32+0	NA	NA
CD8+ T cells	ZNF512	-1.35099671830524	3.81918018298655e-06	down_upon_stimulation	LPS	<32+0	NA	NA
CD8+ T cells	ZNF519	-1.38221407348412	0.00970393615335172	down_upon_stimulation	LPS	<32+0	NA	NA
CD8+ T cells	ZNF543	1.47674310164505	0.00134072265761526	up_upon_stimulation	LPS	<32+0	NA	NA
CD8+ T cells	ZNF559	-1.13206263498789	0.0265906185367055	down_upon_stimulation	LPS	<32+0	NA	NA
CD8+ T cells	ZNF574	1.78613390804323	6.16084456584244e-09	up_upon_stimulation	LPS	<32+0	NA	NA
CD8+ T cells	ZNF575	-2.52823779072762	0.00603627105808833	down_upon_stimulation	LPS	<32+0	NA	NA
CD8+ T cells	ZNF595	-1.15584693095283	0.00860715694236667	down_upon_stimulation	LPS	<32+0	NA	NA
CD8+ T cells	ZNF605	-1.72765488833903	5.13078218683751e-06	down_upon_stimulation	LPS	<32+0	NA	NA
CD8+ T cells	ZNF609	-1.0299833055626	9.14365933147554e-08	down_upon_stimulation	LPS	<32+0	NA	NA
CD8+ T cells	ZNF613	1.7380082281575	0.0111826378535275	up_upon_stimulation	LPS	<32+0	NA	NA
CD8+ T cells	ZNF624	1.0523131356137	0.0284159424007613	up_upon_stimulation	LPS	<32+0	NA	NA
CD8+ T cells	ZNF652	-1.09440584507573	4.56565232359612e-10	down_upon_stimulation	LPS	<32+0	NA	NA
CD8+ T cells	ZNF667	1.14184540328238	0.0390242203441143	up_upon_stimulation	LPS	<32+0	NA	NA
CD8+ T cells	ZNF683	-3.30671080104537	0.00168825210601787	down_upon_stimulation	LPS	<32+0	NA	NA
CD8+ T cells	ZNF692	-1.63456031098445	3.32472677810576e-06	down_upon_stimulation	LPS	<32+0	NA	NA
CD8+ T cells	ZNF704	2.33959300305599	1.2624634933191e-13	up_upon_stimulation	LPS	<32+0	NA	NA
CD8+ T cells	ZNF71	1.01843339830883	0.0136161353463881	up_upon_stimulation	LPS	<32+0	NA	NA
CD8+ T cells	ZNF710-AS1	-1.61289707598013	0.00126521211995944	down_upon_stimulation	LPS	<32+0	NA	NA
CD8+ T cells	ZNF713	1.81229282684738	0.00353497796281412	up_upon_stimulation	LPS	<32+0	NA	NA
CD8+ T cells	ZNF717	-1.06083896104622	0.0037726555465129	down_upon_stimulation	LPS	<32+0	NA	NA
CD8+ T cells	ZNF747-DT	-1.40190247205487	0.027031292321729	down_upon_stimulation	LPS	<32+0	NA	NA
CD8+ T cells	ZNF764	1.09283255546524	0.00284995147373191	up_upon_stimulation	LPS	<32+0	NA	NA
CD8+ T cells	ZNF77	-1.63206612312622	0.00225199693061075	down_upon_stimulation	LPS	<32+0	NA	NA
CD8+ T cells	ZNF777	1.0809128212412	0.0336973421256275	up_upon_stimulation	LPS	<32+0	NA	NA
CD8+ T cells	ZNF793	-1.25991842123593	0.00194273425028876	down_upon_stimulation	LPS	<32+0	NA	NA
CD8+ T cells	ZNF816-ZNF321P	-1.0216713527193	0.0408468515670372	down_upon_stimulation	LPS	<32+0	NA	NA
CD8+ T cells	ZNF830	1.19242410616305	2.71781454831915e-09	up_upon_stimulation	LPS	<32+0	NA	NA
CD8+ T cells	ZNF831	-1.20010016694704	2.30790178474032e-11	down_upon_stimulation	LPS	<32+0	NA	NA
CD8+ T cells	ZNF844	-1.08934438226771	0.0403296689063633	down_upon_stimulation	LPS	<32+0	NA	NA
CD8+ T cells	ZNF862	-1.07136411707554	1.54116908781455e-07	down_upon_stimulation	LPS	<32+0	NA	NA
CD8+ T cells	ZNF880	-2.01718019503221	2.44418040751919e-07	down_upon_stimulation	LPS	<32+0	NA	NA
CD8+ T cells	ZNF891	-1.16339517063356	0.000137796338238911	down_upon_stimulation	LPS	<32+0	NA	NA
CD8+ T cells	ZNFX1	1.18495154622492	3.97885137491134e-19	up_upon_stimulation	LPS	<32+0	NA	NA
CD8+ T cells	ZSCAN22	1.89810283547993	0.0190771151901764	up_upon_stimulation	LPS	<32+0	NA	NA
CD8+ T cells	ZSCAN26	1.14944216406426	0.0422966334477953	up_upon_stimulation	LPS	<32+0	NA	NA
CD8+ T cells	ZSWIM1	1.20528665541077	0.00681127754212259	up_upon_stimulation	LPS	<32+0	NA	NA
CD8+ T cells	ZSWIM4	1.01264423256635	0.0117190909462913	up_upon_stimulation	LPS	<32+0	NA	NA
CD8+ T cells	A2M	-1.35805560060538	0.0492165878246777	down_upon_stimulation	LPS	>32+0	NA	NA
CD8+ T cells	AASDHPPT	1.28943475162329	1.4638808827179e-21	up_upon_stimulation	LPS	>32+0	NA	NA
CD8+ T cells	ABAT	1.56060571961495	1.35327680983179e-16	up_upon_stimulation	LPS	>32+0	NA	NA
CD8+ T cells	ABCB1	1.11244664869754	1.3746552384088e-10	up_upon_stimulation	LPS	>32+0	NA	NA
CD8+ T cells	ABCD1	-1.39815037855408	0.00134427636745601	down_upon_stimulation	LPS	>32+0	NA	NA
CD8+ T cells	ABCD2	-2.6223624295632	7.91939679375901e-24	down_upon_stimulation	LPS	>32+0	NA	NA
CD8+ T cells	ABCF1	1.11675234463835	4.16369502385131e-44	up_upon_stimulation	LPS	>32+0	NA	NA
CD8+ T cells	ABCF2	1.13402713407415	6.82179312550536e-11	up_upon_stimulation	LPS	>32+0	NA	NA
CD8+ T cells	ABCG1	2.04258745368767	4.48355984281917e-45	up_upon_stimulation	LPS	>32+0	NA	NA
CD8+ T cells	ABHD14A	-1.49257954822389	3.40600707713126e-06	down_upon_stimulation	LPS	>32+0	NA	NA
CD8+ T cells	ABHD14B	-1.09876647897395	2.53538881678212e-08	down_upon_stimulation	LPS	>32+0	NA	NA
CD8+ T cells	ABHD8	-1.26734066823241	7.07450833732676e-05	down_upon_stimulation	LPS	>32+0	NA	NA
CD8+ T cells	ABLIM1	1.0464088591064	1.05468562441971e-57	up_upon_stimulation	LPS	>32+0	NA	NA
CD8+ T cells	ABO	-3.19924808915944	0.00288878162959022	down_upon_stimulation	LPS	>32+0	NA	NA
CD8+ T cells	ACAD10	-1.07072124543313	1.77134270021157e-06	down_upon_stimulation	LPS	>32+0	NA	NA
CD8+ T cells	ACAD9-DT	-1.9330865874725	0.00349741946055227	down_upon_stimulation	LPS	>32+0	NA	NA
CD8+ T cells	ACAP1	-1.68612134955344	1.4042673880567e-43	down_upon_stimulation	LPS	>32+0	NA	NA
CD8+ T cells	ACBD4	-1.42584846529631	0.0029360053760645	down_upon_stimulation	LPS	>32+0	NA	NA
CD8+ T cells	ACBD7	3.58407851891314	1.5685508596201e-08	up_upon_stimulation	LPS	>32+0	NA	NA
CD8+ T cells	ACCS	-2.06063222571207	6.22427353475607e-06	down_upon_stimulation	LPS	>32+0	NA	NA
CD8+ T cells	ACER1	-1.80539412222489	0.0398726756883543	down_upon_stimulation	LPS	>32+0	NA	NA
CD8+ T cells	ACOT7	1.20435019380284	5.05050143083775e-08	up_upon_stimulation	LPS	>32+0	NA	NA
CD8+ T cells	ACP2	1.38865652474901	0.000503477294543214	up_upon_stimulation	LPS	>32+0	NA	NA
CD8+ T cells	ACP5	-1.47239014826436	0.000286864337708456	down_upon_stimulation	LPS	>32+0	NA	NA
CD8+ T cells	ACP6	-2.02987838628466	1.56478128516866e-10	down_upon_stimulation	LPS	>32+0	NA	NA
CD8+ T cells	ACSL6	-2.65908560973656	9.43114163451839e-15	down_upon_stimulation	LPS	>32+0	NA	NA
CD8+ T cells	ACSS2	-1.63660450106967	0.00228357921744697	down_upon_stimulation	LPS	>32+0	NA	NA
CD8+ T cells	ACTA2	1.21472797380088	0.0428795092203926	up_upon_stimulation	LPS	>32+0	NA	NA
CD8+ T cells	ACTN1-DT	-1.44565309941361	0.0322405399886715	down_upon_stimulation	LPS	>32+0	NA	NA
CD8+ T cells	ACTN4	1.37537277594496	8.24486539491628e-35	up_upon_stimulation	LPS	>32+0	NA	NA
CD8+ T cells	ACYP1	-1.48256803617833	0.000140360238202044	down_upon_stimulation	LPS	>32+0	NA	NA
CD8+ T cells	ADA2	-1.33608221502906	1.97010947928878e-39	down_upon_stimulation	LPS	>32+0	NA	NA
CD8+ T cells	ADAT2	-1.29035141158237	6.53873141116341e-20	down_upon_stimulation	LPS	>32+0	NA	NA
CD8+ T cells	ADCK1	-1.20072627541123	0.000135710226819382	down_upon_stimulation	LPS	>32+0	NA	NA
CD8+ T cells	ADGRA3	-1.42791706356505	0.00137981066086727	down_upon_stimulation	LPS	>32+0	NA	NA
CD8+ T cells	ADGRE5	1.17490402958903	1.16161765567374e-24	up_upon_stimulation	LPS	>32+0	NA	NA
CD8+ T cells	ADM2	1.66792785634305	0.00537820272229762	up_upon_stimulation	LPS	>32+0	NA	NA
CD8+ T cells	ADRB1	-2.00533797461614	3.75903139310015e-05	down_upon_stimulation	LPS	>32+0	NA	NA
CD8+ T cells	AEBP1	-1.49638606152567	0.00180656803112467	down_upon_stimulation	LPS	>32+0	NA	NA
CD8+ T cells	AFDN	1.39429726550765	0.00858356375066811	up_upon_stimulation	LPS	>32+0	NA	NA
CD8+ T cells	AFF3	-1.04680196995156	2.97345382809515e-06	down_upon_stimulation	LPS	>32+0	NA	NA
CD8+ T cells	AGA-DT	-1.2604282115722	0.000804059016067642	down_upon_stimulation	LPS	>32+0	NA	NA
CD8+ T cells	AGAP2	-1.00814071970319	8.82479971674838e-07	down_upon_stimulation	LPS	>32+0	NA	NA
CD8+ T cells	AGBL2	-1.30212332670533	0.00119664373995463	down_upon_stimulation	LPS	>32+0	NA	NA
CD8+ T cells	AGER	-1.14179618607798	1.04245131860348e-05	down_upon_stimulation	LPS	>32+0	NA	NA
CD8+ T cells	AGFG2	-1.21392357513621	0.000926887641778075	down_upon_stimulation	LPS	>32+0	NA	NA
CD8+ T cells	AGMAT	-2.44298815570356	9.41862004090772e-37	down_upon_stimulation	LPS	>32+0	NA	NA
CD8+ T cells	AGO2	1.36431745468943	9.19375665420222e-99	up_upon_stimulation	LPS	>32+0	NA	NA
CD8+ T cells	AGPAT4	1.00838647962009	9.37324894453643e-19	up_upon_stimulation	LPS	>32+0	NA	NA
CD8+ T cells	AGTRAP	-2.17471347654616	2.16518290035894e-09	down_upon_stimulation	LPS	>32+0	NA	NA
CD8+ T cells	AHNAK	1.75893972211871	2.71032573373884e-39	up_upon_stimulation	LPS	>32+0	NA	NA
CD8+ T cells	AHR	1.97181289016112	3.61572907506528e-28	up_upon_stimulation	LPS	>32+0	NA	NA
CD8+ T cells	AIF1	-1.23510434544215	3.88577512588587e-20	down_upon_stimulation	LPS	>32+0	NA	NA
CD8+ T cells	AIG1	-1.51209884199534	2.76896823355906e-07	down_upon_stimulation	LPS	>32+0	NA	NA
CD8+ T cells	AK5	-1.8182579365973	3.29935716762569e-13	down_upon_stimulation	LPS	>32+0	NA	NA
CD8+ T cells	AK6	1.24113041930181	1.46790564680132e-13	up_upon_stimulation	LPS	>32+0	NA	NA
CD8+ T cells	AKAP13-AS1	-1.26360119201484	0.00380966569086825	down_upon_stimulation	LPS	>32+0	NA	NA
CD8+ T cells	AKAP7	-1.9966097662277	1.7058752593566e-13	down_upon_stimulation	LPS	>32+0	NA	NA
CD8+ T cells	AKTIP	-1.01736992788576	7.24751929889753e-06	down_upon_stimulation	LPS	>32+0	NA	NA
CD8+ T cells	ALAS1	1.50929304593636	7.72092330080733e-18	up_upon_stimulation	LPS	>32+0	NA	NA
CD8+ T cells	ALDH3A2	-1.31414363068858	1.38369504650715e-05	down_upon_stimulation	LPS	>32+0	NA	NA
CD8+ T cells	ALDH6A1	-1.09883364552537	0.000729764794189166	down_upon_stimulation	LPS	>32+0	NA	NA
CD8+ T cells	ALMS1-IT1	1.60553521551103	0.0233684783851116	up_upon_stimulation	LPS	>32+0	NA	NA
CD8+ T cells	ALS2CL	-1.25961372457224	0.00266681819428847	down_upon_stimulation	LPS	>32+0	NA	NA
CD8+ T cells	AMIGO1	-1.40713982666324	1.38793440487571e-06	down_upon_stimulation	LPS	>32+0	NA	NA
CD8+ T cells	ANK1	-1.49442132173451	0.00270576602533211	down_upon_stimulation	LPS	>32+0	NA	NA
CD8+ T cells	ANK2	-1.28625331215478	0.0355510632126704	down_upon_stimulation	LPS	>32+0	NA	NA
CD8+ T cells	ANKH	1.16303586053809	6.96078894811171e-25	up_upon_stimulation	LPS	>32+0	NA	NA
CD8+ T cells	ANKLE1	-1.25798093197659	0.044133572796109	down_upon_stimulation	LPS	>32+0	NA	NA
CD8+ T cells	ANKRD12	1.26532830011269	2.42289245481278e-58	up_upon_stimulation	LPS	>32+0	NA	NA
CD8+ T cells	ANKRD13B	-2.29942648574991	4.46336190342994e-05	down_upon_stimulation	LPS	>32+0	NA	NA
CD8+ T cells	ANKRD23	-1.17515005964272	0.000100874329356999	down_upon_stimulation	LPS	>32+0	NA	NA
CD8+ T cells	ANKRD31	-1.97943215421599	1.37219016198427e-05	down_upon_stimulation	LPS	>32+0	NA	NA
CD8+ T cells	ANKRD36BP2	-2.09543060823588	2.1241016995301e-09	down_upon_stimulation	LPS	>32+0	NA	NA
CD8+ T cells	ANKRD44	-1.28743507626889	2.142131960504e-73	down_upon_stimulation	LPS	>32+0	NA	NA
CD8+ T cells	ANKRD44-AS1	-1.90749685109494	1.91286239594778e-09	down_upon_stimulation	LPS	>32+0	NA	NA
CD8+ T cells	ANKRD44-IT1	-1.30705741489277	0.00681493401675719	down_upon_stimulation	LPS	>32+0	NA	NA
CD8+ T cells	ANKRD6	-1.04285103926944	0.00762806404152705	down_upon_stimulation	LPS	>32+0	NA	NA
CD8+ T cells	ANKRD7	-1.89675144330159	0.0130894222415093	down_upon_stimulation	LPS	>32+0	NA	NA
CD8+ T cells	ANKS6	-1.25485025573227	0.000159810685579508	down_upon_stimulation	LPS	>32+0	NA	NA
CD8+ T cells	ANO8	-1.27112766658544	1.42397030628584e-08	down_upon_stimulation	LPS	>32+0	NA	NA
CD8+ T cells	ANO9	-1.01535300005542	1.63956998272755e-05	down_upon_stimulation	LPS	>32+0	NA	NA
CD8+ T cells	ANP32B	-1.0447470120729	3.0795091902986e-69	down_upon_stimulation	LPS	>32+0	NA	NA
CD8+ T cells	ANTKMT	-2.15122252247213	1.24877074770754e-08	down_upon_stimulation	LPS	>32+0	NA	NA
CD8+ T cells	ANTXR2	1.16354351816921	2.130893460773e-10	up_upon_stimulation	LPS	>32+0	NA	NA
CD8+ T cells	ANXA1	2.04718575510368	2.9080831103358e-29	up_upon_stimulation	LPS	>32+0	NA	NA
CD8+ T cells	ANXA2	2.08100026193293	4.28495497284897e-36	up_upon_stimulation	LPS	>32+0	NA	NA
CD8+ T cells	ANXA2R-AS1	-1.87492143969476	1.46780716842495e-35	down_upon_stimulation	LPS	>32+0	NA	NA
CD8+ T cells	ANXA2R-OT1	-1.04796261464558	6.16945060699567e-09	down_upon_stimulation	LPS	>32+0	NA	NA
CD8+ T cells	ANXA6	-1.890608830345	3.51940206484834e-38	down_upon_stimulation	LPS	>32+0	NA	NA
CD8+ T cells	AP1S1	-2.01102370805438	4.01635482315925e-05	down_upon_stimulation	LPS	>32+0	NA	NA
CD8+ T cells	AP1S3	1.19957634446727	0.00781436072614012	up_upon_stimulation	LPS	>32+0	NA	NA
CD8+ T cells	AP4B1-AS1	-1.49121939011085	0.0239242187196622	down_upon_stimulation	LPS	>32+0	NA	NA
CD8+ T cells	APEH	-1.16446371414585	1.51250038237116e-11	down_upon_stimulation	LPS	>32+0	NA	NA
CD8+ T cells	APEX2	1.67773138907533	4.40798001557434e-24	up_upon_stimulation	LPS	>32+0	NA	NA
CD8+ T cells	APLP2	1.18907029223795	1.59433037890625e-16	up_upon_stimulation	LPS	>32+0	NA	NA
CD8+ T cells	APOA1-AS	2.82622550381935	1.31028684578409e-10	up_upon_stimulation	LPS	>32+0	NA	NA
CD8+ T cells	APOBEC3A	-1.16398189014813	0.0026061707635511	down_upon_stimulation	LPS	>32+0	NA	NA
CD8+ T cells	APOBEC3C	-1.10948897806052	3.59944071306721e-07	down_upon_stimulation	LPS	>32+0	NA	NA
CD8+ T cells	APOL1	1.92874325700909	1.15758940195629e-09	up_upon_stimulation	LPS	>32+0	NA	NA
CD8+ T cells	APOL2	1.29653287970822	3.37232276443596e-08	up_upon_stimulation	LPS	>32+0	NA	NA
CD8+ T cells	APOL6	1.19646316639447	1.72162342812564e-25	up_upon_stimulation	LPS	>32+0	NA	NA
CD8+ T cells	ARAP3	2.10136424836072	0.00600207654631843	up_upon_stimulation	LPS	>32+0	NA	NA
CD8+ T cells	AREG	-1.0597469553044	0.00161687005622045	down_upon_stimulation	LPS	>32+0	NA	NA
CD8+ T cells	ARF4-AS1	-2.30829068156547	0.000126744401457908	down_upon_stimulation	LPS	>32+0	NA	NA
CD8+ T cells	ARG2	1.49286789090589	6.82042326831686e-14	up_upon_stimulation	LPS	>32+0	NA	NA
CD8+ T cells	ARHGAP19	-1.05026340830911	0.0069064008645766	down_upon_stimulation	LPS	>32+0	NA	NA
CD8+ T cells	ARHGAP31	1.99946433807032	2.68921002878881e-22	up_upon_stimulation	LPS	>32+0	NA	NA
CD8+ T cells	ARHGAP33	-1.0831688440135	0.00989964809389915	down_upon_stimulation	LPS	>32+0	NA	NA
CD8+ T cells	ARHGEF11	-1.90953443539811	3.3632085395344e-07	down_upon_stimulation	LPS	>32+0	NA	NA
CD8+ T cells	ARHGEF18	-1.15241728107847	8.24480164158691e-16	down_upon_stimulation	LPS	>32+0	NA	NA
CD8+ T cells	ARHGEF35	1.51919427073811	0.00166651959776824	up_upon_stimulation	LPS	>32+0	NA	NA
CD8+ T cells	ARHGEF4	-1.23135007574052	0.0291204033817068	down_upon_stimulation	LPS	>32+0	NA	NA
CD8+ T cells	ARHGEF6	-1.76325129623322	2.18115670444619e-71	down_upon_stimulation	LPS	>32+0	NA	NA
CD8+ T cells	ARHGEF7	1.08087639239713	6.38264529404186e-16	up_upon_stimulation	LPS	>32+0	NA	NA
CD8+ T cells	ARHGEF9	-1.76654297147957	1.82308002272832e-21	down_upon_stimulation	LPS	>32+0	NA	NA
CD8+ T cells	ARID3A	1.38605034414488	1.04751222776963e-17	up_upon_stimulation	LPS	>32+0	NA	NA
CD8+ T cells	ARID5A	1.84438169192022	8.39487896177091e-36	up_upon_stimulation	LPS	>32+0	NA	NA
CD8+ T cells	ARL13B	1.62233522506532	3.97319294277406e-17	up_upon_stimulation	LPS	>32+0	NA	NA
CD8+ T cells	ARL2BP	1.34586555074907	3.48720014933868e-56	up_upon_stimulation	LPS	>32+0	NA	NA
CD8+ T cells	ARL4A	-1.91889440956826	3.01859767950291e-28	down_upon_stimulation	LPS	>32+0	NA	NA
CD8+ T cells	ARL4D	-1.90695403262906	2.47155570585697e-06	down_upon_stimulation	LPS	>32+0	NA	NA
CD8+ T cells	ARL6IP1	1.44200765019652	6.66632749262913e-53	up_upon_stimulation	LPS	>32+0	NA	NA
CD8+ T cells	ARMCX5	-1.05521680268901	3.21484774543604e-05	down_upon_stimulation	LPS	>32+0	NA	NA
CD8+ T cells	ARMT1	1.13118802082347	0.000111052074085051	up_upon_stimulation	LPS	>32+0	NA	NA
CD8+ T cells	ARRB1	-2.11579064157517	1.43444485369446e-18	down_upon_stimulation	LPS	>32+0	NA	NA
CD8+ T cells	ARRDC4	-3.1236779798684	3.77337802526798e-16	down_upon_stimulation	LPS	>32+0	NA	NA
CD8+ T cells	ARSG	-1.15382943912367	5.68497708781763e-06	down_upon_stimulation	LPS	>32+0	NA	NA
CD8+ T cells	ASAH1	-1.12491003226421	4.90262092899408e-12	down_upon_stimulation	LPS	>32+0	NA	NA
CD8+ T cells	ASB16-AS1	-1.64554162089119	1.38814413196307e-07	down_upon_stimulation	LPS	>32+0	NA	NA
CD8+ T cells	ASB9	-1.95444212943963	0.0232219076648302	down_upon_stimulation	LPS	>32+0	NA	NA
CD8+ T cells	ASH1L-AS1	-1.01237825331403	0.0478471144356461	down_upon_stimulation	LPS	>32+0	NA	NA
CD8+ T cells	ASIC1	-1.37434517990859	0.000197833667915608	down_upon_stimulation	LPS	>32+0	NA	NA
CD8+ T cells	ASIC3	-1.38796513983112	0.00885388377280234	down_upon_stimulation	LPS	>32+0	NA	NA
CD8+ T cells	ASMTL	1.02591956790562	0.00199124186491723	up_upon_stimulation	LPS	>32+0	NA	NA
CD8+ T cells	ASPHD2	1.32982129447578	0.000648731301394491	up_upon_stimulation	LPS	>32+0	NA	NA
CD8+ T cells	ATAD2	-1.30809756079583	3.61281566478336e-07	down_upon_stimulation	LPS	>32+0	NA	NA
CD8+ T cells	ATAD3C	-1.55004628734382	0.0329114581513709	down_upon_stimulation	LPS	>32+0	NA	NA
CD8+ T cells	ATF7IP2	-1.75462215378608	1.81165853556746e-43	down_upon_stimulation	LPS	>32+0	NA	NA
CD8+ T cells	ATG4C	-1.14364662231267	2.98741531968745e-09	down_upon_stimulation	LPS	>32+0	NA	NA
CD8+ T cells	ATG9A	-1.80147879391173	0.00759099705337989	down_upon_stimulation	LPS	>32+0	NA	NA
CD8+ T cells	ATG9B	-1.11441500839843	0.000101519113482487	down_upon_stimulation	LPS	>32+0	NA	NA
CD8+ T cells	ATM	-1.2427015643688	2.60823130609457e-113	down_upon_stimulation	LPS	>32+0	NA	NA
CD8+ T cells	ATOX1	-1.21647364031031	1.47496302738808e-06	down_upon_stimulation	LPS	>32+0	NA	NA
CD8+ T cells	ATP10A	-1.05143096832579	7.21993820632285e-14	down_upon_stimulation	LPS	>32+0	NA	NA
CD8+ T cells	ATP1B3	1.78858097715999	2.93223034319286e-20	up_upon_stimulation	LPS	>32+0	NA	NA
CD8+ T cells	ATP2A1-AS1	-2.19573967297516	0.00789960970695707	down_upon_stimulation	LPS	>32+0	NA	NA
CD8+ T cells	ATP2B1-AS1	-1.77366867652479	1.02838976301758e-22	down_upon_stimulation	LPS	>32+0	NA	NA
CD8+ T cells	ATP2C2-AS1	-2.12492700974693	0.0139024252685044	down_upon_stimulation	LPS	>32+0	NA	NA
CD8+ T cells	ATP6V0D1	1.41488107529814	8.72986299879861e-30	up_upon_stimulation	LPS	>32+0	NA	NA
CD8+ T cells	ATP6V0E2	-2.48363790344664	1.93964044325123e-28	down_upon_stimulation	LPS	>32+0	NA	NA
CD8+ T cells	ATP6V1E2	-1.87070721469435	5.98871416330553e-07	down_upon_stimulation	LPS	>32+0	NA	NA
CD8+ T cells	ATP6V1G2	-1.78973088704401	0.000618211262047195	down_upon_stimulation	LPS	>32+0	NA	NA
CD8+ T cells	ATP7A	1.06433469391978	9.02868460927687e-08	up_upon_stimulation	LPS	>32+0	NA	NA
CD8+ T cells	ATP8A2	-1.36778847731138	2.10643955679805e-05	down_upon_stimulation	LPS	>32+0	NA	NA
CD8+ T cells	ATXN1-AS1	2.0141692055861	0.000125028255168522	up_upon_stimulation	LPS	>32+0	NA	NA
CD8+ T cells	AUTS2	1.24172797663979	4.23243821323891e-35	up_upon_stimulation	LPS	>32+0	NA	NA
CD8+ T cells	AVIL	1.35893041561024	0.000102179084516023	up_upon_stimulation	LPS	>32+0	NA	NA
CD8+ T cells	AVPI1	-2.33659925939953	7.9270660934035e-07	down_upon_stimulation	LPS	>32+0	NA	NA
CD8+ T cells	AXIN2	-1.5034466760394	1.08918600125725e-10	down_upon_stimulation	LPS	>32+0	NA	NA
CD8+ T cells	AZIN2	-1.6162090235698	0.00657013833719692	down_upon_stimulation	LPS	>32+0	NA	NA
CD8+ T cells	B3GALNT1	-2.12420334389506	0.0352177314218085	down_upon_stimulation	LPS	>32+0	NA	NA
CD8+ T cells	B4GALT4	1.30730147767748	3.89684206230154e-15	up_upon_stimulation	LPS	>32+0	NA	NA
CD8+ T cells	BAIAP2	2.62789510329426	7.71444825184938e-17	up_upon_stimulation	LPS	>32+0	NA	NA
CD8+ T cells	BAIAP2-DT	-1.36706991372414	0.0148213429395815	down_upon_stimulation	LPS	>32+0	NA	NA
CD8+ T cells	BATF	1.66447451046339	3.83248534226201e-09	up_upon_stimulation	LPS	>32+0	NA	NA
CD8+ T cells	BBS12	2.1314422076698	0.00276122496979128	up_upon_stimulation	LPS	>32+0	NA	NA
CD8+ T cells	BCAS2	-1.00495737164915	1.65402772102126e-16	down_upon_stimulation	LPS	>32+0	NA	NA
CD8+ T cells	BCAS4	-1.28586133779969	2.19155254691279e-08	down_upon_stimulation	LPS	>32+0	NA	NA
CD8+ T cells	BCKDHB	-1.43547194887619	2.23563614202875e-08	down_upon_stimulation	LPS	>32+0	NA	NA
CD8+ T cells	BCL11B	-1.20432724215629	1.72567292309992e-58	down_upon_stimulation	LPS	>32+0	NA	NA
CD8+ T cells	BCL2	-1.65699776085706	7.13524765489208e-33	down_upon_stimulation	LPS	>32+0	NA	NA
CD8+ T cells	BCL2L1-AS1	-1.12398350925729	0.0111737270349454	down_upon_stimulation	LPS	>32+0	NA	NA
CD8+ T cells	BCL2L11	1.11637056571928	7.90803438225103e-11	up_upon_stimulation	LPS	>32+0	NA	NA
CD8+ T cells	BCL3	3.23514905535327	1.74889617271822e-80	up_upon_stimulation	LPS	>32+0	NA	NA
CD8+ T cells	BCL6	1.82108209468452	6.85493114825066e-35	up_upon_stimulation	LPS	>32+0	NA	NA
CD8+ T cells	BCOR	2.12676421924354	3.53375089131716e-39	up_upon_stimulation	LPS	>32+0	NA	NA
CD8+ T cells	BCORP1	-1.87335994945767	0.0499165765461508	down_upon_stimulation	LPS	>32+0	NA	NA
CD8+ T cells	BCS1L	-1.01887491843456	0.00113238986750055	down_upon_stimulation	LPS	>32+0	NA	NA
CD8+ T cells	BDH1	-1.0249716994221	0.000329898699256798	down_upon_stimulation	LPS	>32+0	NA	NA
CD8+ T cells	BDNF-AS	-1.05971752585423	0.0108473469017871	down_upon_stimulation	LPS	>32+0	NA	NA
CD8+ T cells	BEST1	1.18931152438047	2.93910995922121e-06	up_upon_stimulation	LPS	>32+0	NA	NA
CD8+ T cells	BHLHE40	2.34507719711864	2.44013401006457e-32	up_upon_stimulation	LPS	>32+0	NA	NA
CD8+ T cells	BHLHE40-AS1	1.83777136511051	0.00251737330052986	up_upon_stimulation	LPS	>32+0	NA	NA
CD8+ T cells	BICDL1	1.41367566794616	7.53767208437065e-66	up_upon_stimulation	LPS	>32+0	NA	NA
CD8+ T cells	BIN1	-1.23342394700532	1.39553395145991e-17	down_upon_stimulation	LPS	>32+0	NA	NA
CD8+ T cells	BIN2	-1.73651262376383	1.306526302025e-68	down_upon_stimulation	LPS	>32+0	NA	NA
CD8+ T cells	BIRC2	2.16083221904145	1.82714954982168e-119	up_upon_stimulation	LPS	>32+0	NA	NA
CD8+ T cells	BIRC3	2.62592996842684	2.23568583202215e-97	up_upon_stimulation	LPS	>32+0	NA	NA
CD8+ T cells	BLNK	-1.26638649541638	0.00571263930940127	down_upon_stimulation	LPS	>32+0	NA	NA
CD8+ T cells	BLOC1S3	1.16879960388218	1.4053696763668e-05	up_upon_stimulation	LPS	>32+0	NA	NA
CD8+ T cells	BLOC1S5-TXNDC5	1.40707694994365	6.45216366472227e-05	up_upon_stimulation	LPS	>32+0	NA	NA
CD8+ T cells	BMF	2.33241864367821	7.69471834127927e-07	up_upon_stimulation	LPS	>32+0	NA	NA
CD8+ T cells	BMP2K	1.10977100875795	2.03031733116297e-32	up_upon_stimulation	LPS	>32+0	NA	NA
CD8+ T cells	BNC2	-1.4556036683087	0.00833559467072844	down_upon_stimulation	LPS	>32+0	NA	NA
CD8+ T cells	BPGM	1.57025944684516	4.67819621571368e-16	up_upon_stimulation	LPS	>32+0	NA	NA
CD8+ T cells	BRCA1	-1.11782194120758	0.00250795732031944	down_upon_stimulation	LPS	>32+0	NA	NA
CD8+ T cells	BRD1	1.41472998241874	4.01980399530509e-50	up_upon_stimulation	LPS	>32+0	NA	NA
CD8+ T cells	BRD8	1.00620382463581	2.05622700917037e-14	up_upon_stimulation	LPS	>32+0	NA	NA
CD8+ T cells	BRPF3-AS1	-1.81685386663214	6.03638082850674e-05	down_upon_stimulation	LPS	>32+0	NA	NA
CD8+ T cells	BTBD8	-1.20768925607632	0.000929788325421371	down_upon_stimulation	LPS	>32+0	NA	NA
CD8+ T cells	BTG1-DT	-1.84270285951176	2.30411394918045e-20	down_upon_stimulation	LPS	>32+0	NA	NA
CD8+ T cells	BTN2A2	1.20373553968044	0.000207352351905174	up_upon_stimulation	LPS	>32+0	NA	NA
CD8+ T cells	BYSL	1.07026253021449	0.0236004947046394	up_upon_stimulation	LPS	>32+0	NA	NA
CD8+ T cells	BZW1-AS1	1.45898768426071	0.0228994064448807	up_upon_stimulation	LPS	>32+0	NA	NA
CD8+ T cells	C10orf143	-1.68033938716918	1.05941106202161e-07	down_upon_stimulation	LPS	>32+0	NA	NA
CD8+ T cells	C10orf95-AS1	-1.46507153793458	3.16386245014779e-11	down_upon_stimulation	LPS	>32+0	NA	NA
CD8+ T cells	C11orf21	-2.8084732246625	4.848093712681e-38	down_upon_stimulation	LPS	>32+0	NA	NA
CD8+ T cells	C11orf24	1.46146515716273	0.00437250577292971	up_upon_stimulation	LPS	>32+0	NA	NA
CD8+ T cells	C11orf65	-1.61444981866877	9.42029640543092e-11	down_upon_stimulation	LPS	>32+0	NA	NA
CD8+ T cells	C11orf68	1.30357572678994	9.77672849954333e-15	up_upon_stimulation	LPS	>32+0	NA	NA
CD8+ T cells	C12orf42	-1.63296196547439	1.52878661078685e-07	down_upon_stimulation	LPS	>32+0	NA	NA
CD8+ T cells	C14orf119	1.80145160370265	1.08579421840319e-17	up_upon_stimulation	LPS	>32+0	NA	NA
CD8+ T cells	C14orf178	-1.2516514944309	0.000916818167358906	down_upon_stimulation	LPS	>32+0	NA	NA
CD8+ T cells	C14orf93	-1.21834398230983	0.000445135810892651	down_upon_stimulation	LPS	>32+0	NA	NA
CD8+ T cells	C16orf74	-1.19087329353517	0.000207404787874665	down_upon_stimulation	LPS	>32+0	NA	NA
CD8+ T cells	C17orf97	1.30851181485985	0.000401111704696959	up_upon_stimulation	LPS	>32+0	NA	NA
CD8+ T cells	C18orf32	1.15944192577639	0.0275173573590387	up_upon_stimulation	LPS	>32+0	NA	NA
CD8+ T cells	C19orf54	-1.19096235878972	0.000727410065304006	down_upon_stimulation	LPS	>32+0	NA	NA
CD8+ T cells	C1QTNF6	-1.01904006777916	0.000557178505742226	down_upon_stimulation	LPS	>32+0	NA	NA
CD8+ T cells	C1RL	-2.48163128157576	3.47147955366719e-10	down_upon_stimulation	LPS	>32+0	NA	NA
CD8+ T cells	C1orf162	-2.09922469623376	2.4829867457477e-20	down_upon_stimulation	LPS	>32+0	NA	NA
CD8+ T cells	C1orf198	1.91404534072506	1.91983289445641e-08	up_upon_stimulation	LPS	>32+0	NA	NA
CD8+ T cells	C1orf216	1.42574251228707	0.0165365237410957	up_upon_stimulation	LPS	>32+0	NA	NA
CD8+ T cells	C20orf27	-1.13888863800455	5.07859992278077e-05	down_upon_stimulation	LPS	>32+0	NA	NA
CD8+ T cells	C20orf96	-1.08993705538882	7.47092602165224e-05	down_upon_stimulation	LPS	>32+0	NA	NA
CD8+ T cells	C21orf58	-1.605549500274	0.000614075855322476	down_upon_stimulation	LPS	>32+0	NA	NA
CD8+ T cells	C21orf62-AS1	-1.11438348633707	0.00032430663249809	down_upon_stimulation	LPS	>32+0	NA	NA
CD8+ T cells	C21orf91	1.16307519994917	5.65356068883874e-13	up_upon_stimulation	LPS	>32+0	NA	NA
CD8+ T cells	C2CD5-AS1	-1.11645508959699	0.00980365139719926	down_upon_stimulation	LPS	>32+0	NA	NA
CD8+ T cells	C3orf18	-2.46704030262222	5.25221510980079e-05	down_upon_stimulation	LPS	>32+0	NA	NA
CD8+ T cells	C3orf52	2.17704841892732	1.87875656521844e-05	up_upon_stimulation	LPS	>32+0	NA	NA
CD8+ T cells	C4orf19	-1.49063864626944	0.01740753705674	down_upon_stimulation	LPS	>32+0	NA	NA
CD8+ T cells	C4orf46	1.04581553408462	0.000276126864984895	up_upon_stimulation	LPS	>32+0	NA	NA
CD8+ T cells	C4orf47	-1.80812444630724	0.000253488287080044	down_upon_stimulation	LPS	>32+0	NA	NA
CD8+ T cells	C5orf15	1.25400864993227	5.8838058657906e-18	up_upon_stimulation	LPS	>32+0	NA	NA
CD8+ T cells	C6orf47	1.60016515587921	8.3325143506553e-08	up_upon_stimulation	LPS	>32+0	NA	NA
CD8+ T cells	C8orf82	-1.15135293869873	0.00185246590674354	down_upon_stimulation	LPS	>32+0	NA	NA
CD8+ T cells	CABLES1	-1.4751134416638	0.0112071471883445	down_upon_stimulation	LPS	>32+0	NA	NA
CD8+ T cells	CABP4	-1.43045297602855	0.0295564114843487	down_upon_stimulation	LPS	>32+0	NA	NA
CD8+ T cells	CACNA1C-AS2	-2.31319419752371	1.50508363739711e-09	down_upon_stimulation	LPS	>32+0	NA	NA
CD8+ T cells	CACNA1H	-1.75779635023551	0.00337201176123812	down_upon_stimulation	LPS	>32+0	NA	NA
CD8+ T cells	CAD	-1.28904000970734	2.84478358629282e-09	down_upon_stimulation	LPS	>32+0	NA	NA
CD8+ T cells	CALD1	1.68496315010476	9.50642537439108e-11	up_upon_stimulation	LPS	>32+0	NA	NA
CD8+ T cells	CALM2	1.19824574694812	2.54821432026491e-51	up_upon_stimulation	LPS	>32+0	NA	NA
CD8+ T cells	CAMK2G	-1.49903071016151	1.73992071867284e-23	down_upon_stimulation	LPS	>32+0	NA	NA
CD8+ T cells	CAMKMT	-1.05435083649821	7.58812261496021e-06	down_upon_stimulation	LPS	>32+0	NA	NA
CD8+ T cells	CAMSAP2	1.65708024880042	2.80548323842276e-24	up_upon_stimulation	LPS	>32+0	NA	NA
CD8+ T cells	CAPN5	-2.69614424776599	3.56530320826672e-06	down_upon_stimulation	LPS	>32+0	NA	NA
CD8+ T cells	CAPS	-1.42152898439526	0.000196645689476046	down_upon_stimulation	LPS	>32+0	NA	NA
CD8+ T cells	CAPZA1	1.01846473727988	2.02077442993319e-55	up_upon_stimulation	LPS	>32+0	NA	NA
CD8+ T cells	CARD8-AS1	1.35645720776166	3.91034977033883e-13	up_upon_stimulation	LPS	>32+0	NA	NA
CD8+ T cells	CARMIL1	-1.15327029722889	8.26029747761877e-13	down_upon_stimulation	LPS	>32+0	NA	NA
CD8+ T cells	CARMIL2	-1.23377459321839	8.00772859623213e-15	down_upon_stimulation	LPS	>32+0	NA	NA
CD8+ T cells	CARNS1	-1.53675430509096	4.1102942060522e-09	down_upon_stimulation	LPS	>32+0	NA	NA
CD8+ T cells	CASC19	-1.21209021076322	0.0252509240136865	down_upon_stimulation	LPS	>32+0	NA	NA
CD8+ T cells	CASP1	-1.10445908008816	3.25556209317821e-06	down_upon_stimulation	LPS	>32+0	NA	NA
CD8+ T cells	CASP3	1.24906937434959	2.1288464946455e-24	up_upon_stimulation	LPS	>32+0	NA	NA
CD8+ T cells	CAST	1.23572359200465	1.52687589752378e-16	up_upon_stimulation	LPS	>32+0	NA	NA
CD8+ T cells	CASTOR2	1.27058649162052	2.11500074813626e-07	up_upon_stimulation	LPS	>32+0	NA	NA
CD8+ T cells	CASZ1	1.17444360024277	7.69463578205509e-10	up_upon_stimulation	LPS	>32+0	NA	NA
CD8+ T cells	CATSPER2	-1.08531314792941	0.00237622371660927	down_upon_stimulation	LPS	>32+0	NA	NA
CD8+ T cells	CATSPER2P1	-1.22038368003406	0.020500586364748	down_upon_stimulation	LPS	>32+0	NA	NA
CD8+ T cells	CBR3	1.46233202559018	0.0255571946523294	up_upon_stimulation	LPS	>32+0	NA	NA
CD8+ T cells	CBX2	-1.51290976273355	0.000353925653221094	down_upon_stimulation	LPS	>32+0	NA	NA
CD8+ T cells	CBX4	-1.89074854855687	9.51285246659547e-34	down_upon_stimulation	LPS	>32+0	NA	NA
CD8+ T cells	CBX6	1.00600634128726	4.00650906248011e-10	up_upon_stimulation	LPS	>32+0	NA	NA
CD8+ T cells	CBX8	-1.84502996826751	3.28112777699497e-07	down_upon_stimulation	LPS	>32+0	NA	NA
CD8+ T cells	CCDC112	-1.59568410640121	0.000228644226254502	down_upon_stimulation	LPS	>32+0	NA	NA
CD8+ T cells	CCDC125	-1.22315082801423	2.47330513214101e-06	down_upon_stimulation	LPS	>32+0	NA	NA
CD8+ T cells	CCDC127	1.23225962773343	2.60691435527378e-07	up_upon_stimulation	LPS	>32+0	NA	NA
CD8+ T cells	CCDC14	-1.2903444305593	4.00258150500799e-10	down_upon_stimulation	LPS	>32+0	NA	NA
CD8+ T cells	CCDC141	-1.01198504167132	1.41504679790803e-06	down_upon_stimulation	LPS	>32+0	NA	NA
CD8+ T cells	CCDC146	-1.45001608675668	7.9243968972867e-10	down_upon_stimulation	LPS	>32+0	NA	NA
CD8+ T cells	CCDC163	-1.14227978040223	0.0451540573610682	down_upon_stimulation	LPS	>32+0	NA	NA
CD8+ T cells	CCDC171	-1.03866123277588	0.00373791766718383	down_upon_stimulation	LPS	>32+0	NA	NA
CD8+ T cells	CCDC200	-1.50303281080547	4.55523487864864e-05	down_upon_stimulation	LPS	>32+0	NA	NA
CD8+ T cells	CCDC47	1.15588282236156	3.58461621194495e-17	up_upon_stimulation	LPS	>32+0	NA	NA
CD8+ T cells	CCDC65	-2.25978345921025	7.42162020910341e-07	down_upon_stimulation	LPS	>32+0	NA	NA
CD8+ T cells	CCDC69	-1.06943706939192	2.56304827623713e-24	down_upon_stimulation	LPS	>32+0	NA	NA
CD8+ T cells	CCDC74A	2.06282484738975	0.00945826565051348	up_upon_stimulation	LPS	>32+0	NA	NA
CD8+ T cells	CCDC82	1.35240586299228	3.27406137661909e-29	up_upon_stimulation	LPS	>32+0	NA	NA
CD8+ T cells	CCDC92	1.13657418685916	2.72677105551818e-21	up_upon_stimulation	LPS	>32+0	NA	NA
CD8+ T cells	CCHCR1	-1.05319824010576	0.0173872869549007	down_upon_stimulation	LPS	>32+0	NA	NA
CD8+ T cells	CCL28	-2.18758197241761	1.25272678935443e-11	down_upon_stimulation	LPS	>32+0	NA	NA
CD8+ T cells	CCL5	-1.12308746444075	0.000905893000461807	down_upon_stimulation	LPS	>32+0	NA	NA
CD8+ T cells	CCNB1	1.74195677672725	6.03894975004936e-05	up_upon_stimulation	LPS	>32+0	NA	NA
CD8+ T cells	CCND2-AS1	-1.65368396928478	0.00201231005908621	down_upon_stimulation	LPS	>32+0	NA	NA
CD8+ T cells	CCND3	-1.31696765672447	1.24924352797896e-27	down_upon_stimulation	LPS	>32+0	NA	NA
CD8+ T cells	CCNL1	-1.06145236544198	1.03503101983617e-42	down_upon_stimulation	LPS	>32+0	NA	NA
CD8+ T cells	CCNT2-AS1	-1.32380112076186	7.48209504049561e-05	down_upon_stimulation	LPS	>32+0	NA	NA
CD8+ T cells	CCNYL1	1.46212960058905	6.72139757871465e-26	up_upon_stimulation	LPS	>32+0	NA	NA
CD8+ T cells	CCP110	1.17053351008127	1.08234534144962e-14	up_upon_stimulation	LPS	>32+0	NA	NA
CD8+ T cells	CCPG1	1.37050538329842	5.52487255913709e-05	up_upon_stimulation	LPS	>32+0	NA	NA
CD8+ T cells	CCR7	1.97007848678302	0	up_upon_stimulation	LPS	>32+0	NA	NA
CD8+ T cells	CCSAP	1.02717532044258	2.35632813493474e-05	up_upon_stimulation	LPS	>32+0	NA	NA
CD8+ T cells	CD101	-1.72726020391257	2.14655630875129e-05	down_upon_stimulation	LPS	>32+0	NA	NA
CD8+ T cells	CD160	-2.45681766592402	0.00398169218254623	down_upon_stimulation	LPS	>32+0	NA	NA
CD8+ T cells	CD164	1.04968421044134	2.54032318669203e-38	up_upon_stimulation	LPS	>32+0	NA	NA
CD8+ T cells	CD22	-1.51130898874661	0.0209084854139171	down_upon_stimulation	LPS	>32+0	NA	NA
CD8+ T cells	CD226	-1.7863101627615	6.34261881746074e-31	down_upon_stimulation	LPS	>32+0	NA	NA
CD8+ T cells	CD244	-1.8678778379209	0.000626273651170642	down_upon_stimulation	LPS	>32+0	NA	NA
CD8+ T cells	CD248	-1.89035568599372	4.24815205223186e-07	down_upon_stimulation	LPS	>32+0	NA	NA
CD8+ T cells	CD27	-1.29490588394237	6.00541294730455e-16	down_upon_stimulation	LPS	>32+0	NA	NA
CD8+ T cells	CD274	2.25746718383048	7.46386183675363e-11	up_upon_stimulation	LPS	>32+0	NA	NA
CD8+ T cells	CD300A	-2.66210747008598	9.82695348958041e-09	down_upon_stimulation	LPS	>32+0	NA	NA
CD8+ T cells	CD36	-1.33694640191638	0.0111417245362945	down_upon_stimulation	LPS	>32+0	NA	NA
CD8+ T cells	CD3E	-1.25726801869306	7.27377986401201e-69	down_upon_stimulation	LPS	>32+0	NA	NA
CD8+ T cells	CD44	1.1387699552132	3.961259176573e-54	up_upon_stimulation	LPS	>32+0	NA	NA
CD8+ T cells	CD52	-1.65620919344696	7.67041005979395e-59	down_upon_stimulation	LPS	>32+0	NA	NA
CD8+ T cells	CD58	1.1952008634614	1.19029494706738e-18	up_upon_stimulation	LPS	>32+0	NA	NA
CD8+ T cells	CD59	1.9624870241735	2.6026836744878e-22	up_upon_stimulation	LPS	>32+0	NA	NA
CD8+ T cells	CD84	-1.60754115044093	1.81579344820928e-08	down_upon_stimulation	LPS	>32+0	NA	NA
CD8+ T cells	CD8B	-1.66281202817147	4.75723092241703e-64	down_upon_stimulation	LPS	>32+0	NA	NA
CD8+ T cells	CD8B2	-1.77226721014042	0.0013745629318716	down_upon_stimulation	LPS	>32+0	NA	NA
CD8+ T cells	CDC34	1.07814531841086	7.82786568481347e-07	up_upon_stimulation	LPS	>32+0	NA	NA
CD8+ T cells	CDC37L1-DT	-2.24666667188678	3.14326371811779e-05	down_upon_stimulation	LPS	>32+0	NA	NA
CD8+ T cells	CDC42EP3	1.47066876280548	6.34372719783089e-16	up_upon_stimulation	LPS	>32+0	NA	NA
CD8+ T cells	CDCA7	-2.62596696578592	6.22423619108493e-17	down_upon_stimulation	LPS	>32+0	NA	NA
CD8+ T cells	CDCA7L	-1.8110176256117	5.3509383713661e-21	down_upon_stimulation	LPS	>32+0	NA	NA
CD8+ T cells	CDH23	-1.27304542786947	3.04186099765827e-07	down_upon_stimulation	LPS	>32+0	NA	NA
CD8+ T cells	CDK13-DT	-2.17963908587001	0.00140633999053732	down_upon_stimulation	LPS	>32+0	NA	NA
CD8+ T cells	CDK18	-1.03613683936863	0.0462474831215674	down_upon_stimulation	LPS	>32+0	NA	NA
CD8+ T cells	CDK5	-1.74445178446638	4.46464546120102e-06	down_upon_stimulation	LPS	>32+0	NA	NA
CD8+ T cells	CDK5R1	2.03539592450656	8.46920089840578e-14	up_upon_stimulation	LPS	>32+0	NA	NA
CD8+ T cells	CDK6	-1.53960962248578	4.99264050153372e-26	down_upon_stimulation	LPS	>32+0	NA	NA
CD8+ T cells	CDKN1A	1.91709431271879	3.01138916927172e-21	up_upon_stimulation	LPS	>32+0	NA	NA
CD8+ T cells	CDNF	-1.53429152380463	0.0302547523453671	down_upon_stimulation	LPS	>32+0	NA	NA
CD8+ T cells	CDPF1	-1.07832823676393	0.0159044935844643	down_upon_stimulation	LPS	>32+0	NA	NA
CD8+ T cells	CDT1	-1.78535037453004	0.0231893219175998	down_upon_stimulation	LPS	>32+0	NA	NA
CD8+ T cells	CEACAM1	-2.11300769651224	1.89954192026664e-05	down_upon_stimulation	LPS	>32+0	NA	NA
CD8+ T cells	CEACAM21	-1.7237297376302	1.15430936811677e-26	down_upon_stimulation	LPS	>32+0	NA	NA
CD8+ T cells	CEBPD	-1.72060271118967	0.0113312179832596	down_upon_stimulation	LPS	>32+0	NA	NA
CD8+ T cells	CENPF	1.64543729616042	5.02681136789094e-08	up_upon_stimulation	LPS	>32+0	NA	NA
CD8+ T cells	CENPK	-1.0434139145026	0.0296801263326918	down_upon_stimulation	LPS	>32+0	NA	NA
CD8+ T cells	CENPS	2.05175581255029	0.000518482290282837	up_upon_stimulation	LPS	>32+0	NA	NA
CD8+ T cells	CENPV	-1.23313704090872	5.37691077532954e-12	down_upon_stimulation	LPS	>32+0	NA	NA
CD8+ T cells	CENPX	-1.81507149541752	1.93241704560837e-08	down_upon_stimulation	LPS	>32+0	NA	NA
CD8+ T cells	CEP112	1.3861993718926	7.44999962441732e-09	up_upon_stimulation	LPS	>32+0	NA	NA
CD8+ T cells	CEP41	-1.48567714146234	3.80597613334428e-13	down_upon_stimulation	LPS	>32+0	NA	NA
CD8+ T cells	CERKL	-1.30154705910294	0.00742979000358287	down_upon_stimulation	LPS	>32+0	NA	NA
CD8+ T cells	CERNA1	-2.13522453086936	3.48298539080211e-05	down_upon_stimulation	LPS	>32+0	NA	NA
CD8+ T cells	CEROX1	-1.15109307649733	0.00455572634089366	down_upon_stimulation	LPS	>32+0	NA	NA
CD8+ T cells	CFAP298-TCP10L	-1.09369521447635	0.00399094074914223	down_upon_stimulation	LPS	>32+0	NA	NA
CD8+ T cells	CFAP44	-1.13248957161386	0.000216801159857904	down_upon_stimulation	LPS	>32+0	NA	NA
CD8+ T cells	CFAP92	-1.12485130838688	0.0396545204560463	down_upon_stimulation	LPS	>32+0	NA	NA
CD8+ T cells	CFAP97D2	-1.600207766399	1.25199953456653e-07	down_upon_stimulation	LPS	>32+0	NA	NA
CD8+ T cells	CHAC2	1.73427369319163	1.61340215177238e-06	up_upon_stimulation	LPS	>32+0	NA	NA
CD8+ T cells	CHD1L	-2.03608604430058	0.0013131189958881	down_upon_stimulation	LPS	>32+0	NA	NA
CD8+ T cells	CHI3L2	-1.28134330970057	4.57937941231873e-12	down_upon_stimulation	LPS	>32+0	NA	NA
CD8+ T cells	CHMP5	1.08374477836318	3.51345508250451e-19	up_upon_stimulation	LPS	>32+0	NA	NA
CD8+ T cells	CHRM3	-1.50312443384988	4.89630411076476e-05	down_upon_stimulation	LPS	>32+0	NA	NA
CD8+ T cells	CHRM3-AS2	-1.56559984079164	1.99048558005344e-25	down_upon_stimulation	LPS	>32+0	NA	NA
CD8+ T cells	CHRNA1	-1.77866738559677	0.0350042181409601	down_upon_stimulation	LPS	>32+0	NA	NA
CD8+ T cells	CHRNA10	2.0241694818488	0.00262698798963004	up_upon_stimulation	LPS	>32+0	NA	NA
CD8+ T cells	CHRNA6	3.67240778354637	2.37388640138221e-08	up_upon_stimulation	LPS	>32+0	NA	NA
CD8+ T cells	CHSY1	1.20353615105163	1.53832373693265e-16	up_upon_stimulation	LPS	>32+0	NA	NA
CD8+ T cells	CIDEB	-1.68114098350537	2.40812344695033e-05	down_upon_stimulation	LPS	>32+0	NA	NA
CD8+ T cells	CIP2A	1.01299013559056	0.000240056117243406	up_upon_stimulation	LPS	>32+0	NA	NA
CD8+ T cells	CIRBP	-1.08451674460724	4.19223610261982e-45	down_upon_stimulation	LPS	>32+0	NA	NA
CD8+ T cells	CISD3	-1.4232224220469	0.00212200225288806	down_upon_stimulation	LPS	>32+0	NA	NA
CD8+ T cells	CITED2	-1.55003004030912	9.88728988071467e-18	down_upon_stimulation	LPS	>32+0	NA	NA
CD8+ T cells	CITED4	-2.71968872986404	1.57976570982653e-12	down_upon_stimulation	LPS	>32+0	NA	NA
CD8+ T cells	CKAP2-DT	-1.82203093228892	0.000121435322933035	down_upon_stimulation	LPS	>32+0	NA	NA
CD8+ T cells	CLASP1-AS1	-1.71175480492764	1.25998654407346e-11	down_upon_stimulation	LPS	>32+0	NA	NA
CD8+ T cells	CLCA4-AS1	-1.14510424043049	0.0266957850868641	down_upon_stimulation	LPS	>32+0	NA	NA
CD8+ T cells	CLDN7	-1.47857770600617	0.0056560998247481	down_upon_stimulation	LPS	>32+0	NA	NA
CD8+ T cells	CLEC11A	-1.74189654008853	1.0747177830052e-06	down_upon_stimulation	LPS	>32+0	NA	NA
CD8+ T cells	CLEC2B	1.23978495661873	4.84886964592164e-34	up_upon_stimulation	LPS	>32+0	NA	NA
CD8+ T cells	CLEC4E	-1.32877365235094	0.0101606216987204	down_upon_stimulation	LPS	>32+0	NA	NA
CD8+ T cells	CLEC7A	-1.08363299036016	0.000784250168592012	down_upon_stimulation	LPS	>32+0	NA	NA
CD8+ T cells	CLHC1	-1.17494547768302	0.00404666704393807	down_upon_stimulation	LPS	>32+0	NA	NA
CD8+ T cells	CLIC5	2.31514737277746	3.15206547307704e-05	up_upon_stimulation	LPS	>32+0	NA	NA
CD8+ T cells	CLMN	-1.52936134104565	0.0228206291169173	down_upon_stimulation	LPS	>32+0	NA	NA
CD8+ T cells	CLPP	-1.14057892796372	2.37224906947897e-08	down_upon_stimulation	LPS	>32+0	NA	NA
CD8+ T cells	CLTC	1.14106238988048	1.41886161839288e-42	up_upon_stimulation	LPS	>32+0	NA	NA
CD8+ T cells	CLYBL	-1.22128739725486	1.21536152126923e-08	down_upon_stimulation	LPS	>32+0	NA	NA
CD8+ T cells	CMPK2	3.22254085276619	3.41546168926825e-56	up_upon_stimulation	LPS	>32+0	NA	NA
CD8+ T cells	CMTM7	-1.56666762902892	5.19698992388589e-25	down_upon_stimulation	LPS	>32+0	NA	NA
CD8+ T cells	CNBD2	-1.41014670980337	1.92366143616377e-08	down_upon_stimulation	LPS	>32+0	NA	NA
CD8+ T cells	CNIH2	4.28583433373064	4.61249956153441e-16	up_upon_stimulation	LPS	>32+0	NA	NA
CD8+ T cells	CNNM2	-1.03843150295065	0.000141549243424916	down_upon_stimulation	LPS	>32+0	NA	NA
CD8+ T cells	CNP	1.86780098327151	2.80890175893158e-30	up_upon_stimulation	LPS	>32+0	NA	NA
CD8+ T cells	CNR2	-2.38154704028189	3.67153368703279e-05	down_upon_stimulation	LPS	>32+0	NA	NA
CD8+ T cells	COA6-AS1	-1.3949568347454	8.1625696493768e-07	down_upon_stimulation	LPS	>32+0	NA	NA
CD8+ T cells	COA7	1.00487875866053	0.0182034777625376	up_upon_stimulation	LPS	>32+0	NA	NA
CD8+ T cells	COG4	-1.15058117771178	4.40066884274837e-05	down_upon_stimulation	LPS	>32+0	NA	NA
CD8+ T cells	COL1A1	2.16788368013404	7.49713444976414e-11	up_upon_stimulation	LPS	>32+0	NA	NA
CD8+ T cells	COL6A3	-1.1395072031628	1.4680937668755e-06	down_upon_stimulation	LPS	>32+0	NA	NA
CD8+ T cells	COLQ	-1.20904416045864	0.0438770874490025	down_upon_stimulation	LPS	>32+0	NA	NA
CD8+ T cells	COMMD4	-1.05725645715113	0.000764913431289147	down_upon_stimulation	LPS	>32+0	NA	NA
CD8+ T cells	COMMD7	-1.28965821953034	1.10289969429288e-07	down_upon_stimulation	LPS	>32+0	NA	NA
CD8+ T cells	COPA	1.21173466709945	8.57790308762074e-79	up_upon_stimulation	LPS	>32+0	NA	NA
CD8+ T cells	COPB1	1.68179181560325	2.32990279588922e-75	up_upon_stimulation	LPS	>32+0	NA	NA
CD8+ T cells	COPB2	1.30746307347009	4.19687282710225e-23	up_upon_stimulation	LPS	>32+0	NA	NA
CD8+ T cells	COPG2	-1.46008437578858	4.53088085123575e-05	down_upon_stimulation	LPS	>32+0	NA	NA
CD8+ T cells	COPS8-DT	-2.37261448562005	0.000354929575736226	down_upon_stimulation	LPS	>32+0	NA	NA
CD8+ T cells	CORIN	2.31221134357955	0.0179756328009731	up_upon_stimulation	LPS	>32+0	NA	NA
CD8+ T cells	CORO1B	-1.02234204394769	0.000156897791089277	down_upon_stimulation	LPS	>32+0	NA	NA
CD8+ T cells	CORO2A	-1.15260405114128	2.56317349926617e-08	down_upon_stimulation	LPS	>32+0	NA	NA
CD8+ T cells	COTL1	-1.14149076181638	3.02893649580467e-27	down_upon_stimulation	LPS	>32+0	NA	NA
CD8+ T cells	COX10-DT	-1.08146096565645	1.35398935713347e-06	down_upon_stimulation	LPS	>32+0	NA	NA
CD8+ T cells	CPA5	-3.51793828089337	7.3231391884237e-10	down_upon_stimulation	LPS	>32+0	NA	NA
CD8+ T cells	CPNE8	-1.94569807140692	3.35776373255179e-06	down_upon_stimulation	LPS	>32+0	NA	NA
CD8+ T cells	CR1	-1.89525011923049	4.315234921894e-12	down_upon_stimulation	LPS	>32+0	NA	NA
CD8+ T cells	CR2	-1.83580475260276	2.34626496737892e-13	down_upon_stimulation	LPS	>32+0	NA	NA
CD8+ T cells	CRAT	-2.24793599239447	0.000148711188346409	down_upon_stimulation	LPS	>32+0	NA	NA
CD8+ T cells	CRAT37	-1.67979725539836	0.00365225671411924	down_upon_stimulation	LPS	>32+0	NA	NA
CD8+ T cells	CRB1	-1.74110467994484	0.000162641018724673	down_upon_stimulation	LPS	>32+0	NA	NA
CD8+ T cells	CREB3L2	-1.06487122724961	0.00113464822978416	down_upon_stimulation	LPS	>32+0	NA	NA
CD8+ T cells	CREB3L4	-1.17123440642056	0.0329240097917002	down_upon_stimulation	LPS	>32+0	NA	NA
CD8+ T cells	CREM	1.66795496733525	5.78913448236975e-30	up_upon_stimulation	LPS	>32+0	NA	NA
CD8+ T cells	CRIP2	3.02343211240287	4.55510961103928e-26	up_upon_stimulation	LPS	>32+0	NA	NA
CD8+ T cells	CRISPLD2	2.12027764689046	7.26953674967141e-08	up_upon_stimulation	LPS	>32+0	NA	NA
CD8+ T cells	CROCC	-1.24870447991778	2.00633828607004e-08	down_upon_stimulation	LPS	>32+0	NA	NA
CD8+ T cells	CROCCP3	-2.03311641330816	1.21398753104324e-10	down_upon_stimulation	LPS	>32+0	NA	NA
CD8+ T cells	CROT	-1.01424850384709	9.49934022374492e-06	down_upon_stimulation	LPS	>32+0	NA	NA
CD8+ T cells	CRY1	1.10618432456766	1.56987126189345e-27	up_upon_stimulation	LPS	>32+0	NA	NA
CD8+ T cells	CRYBG1	1.22045608375107	2.52893500655338e-37	up_upon_stimulation	LPS	>32+0	NA	NA
CD8+ T cells	CRYL1	-1.71823938036127	1.95551395267663e-05	down_upon_stimulation	LPS	>32+0	NA	NA
CD8+ T cells	CSGALNACT2-DT	-2.31993158545011	0.0290370506897798	down_upon_stimulation	LPS	>32+0	NA	NA
CD8+ T cells	CSKMT	-1.18842901391116	1.5832350599703e-07	down_upon_stimulation	LPS	>32+0	NA	NA
CD8+ T cells	CSNK1D	1.05845811332121	8.47763562445978e-28	up_upon_stimulation	LPS	>32+0	NA	NA
CD8+ T cells	CSRNP2	1.23917293595032	2.96659348928034e-11	up_upon_stimulation	LPS	>32+0	NA	NA
CD8+ T cells	CSRP1-AS1	-1.42860885730223	0.00038688902213851	down_upon_stimulation	LPS	>32+0	NA	NA
CD8+ T cells	CST7	-1.7038121372569	2.20835594519449e-07	down_upon_stimulation	LPS	>32+0	NA	NA
CD8+ T cells	CTBP1-DT	-1.00149824496018	1.88483049188379e-08	down_upon_stimulation	LPS	>32+0	NA	NA
CD8+ T cells	CTDSPL	-1.3062413788427	0.0166364101835707	down_upon_stimulation	LPS	>32+0	NA	NA
CD8+ T cells	CTDSPL2-DT	-1.54707654589219	0.011114683872909	down_upon_stimulation	LPS	>32+0	NA	NA
CD8+ T cells	CTNNAL1	1.85663724091999	7.09484462819363e-09	up_upon_stimulation	LPS	>32+0	NA	NA
CD8+ T cells	CTNNBIP1	-1.37682125772937	7.91292984683863e-05	down_upon_stimulation	LPS	>32+0	NA	NA
CD8+ T cells	CTNND1	1.67325110678331	0.000174360128463168	up_upon_stimulation	LPS	>32+0	NA	NA
CD8+ T cells	CTR9	1.42266791416644	2.60712670424259e-62	up_upon_stimulation	LPS	>32+0	NA	NA
CD8+ T cells	CTSC	-1.41139244616779	2.65586799960444e-18	down_upon_stimulation	LPS	>32+0	NA	NA
CD8+ T cells	CTSD	-2.08284125976802	1.82787370203942e-19	down_upon_stimulation	LPS	>32+0	NA	NA
CD8+ T cells	CTSF	-1.93960398992968	0.0061682130550947	down_upon_stimulation	LPS	>32+0	NA	NA
CD8+ T cells	CTSH	-1.21486167306675	0.012893528560753	down_upon_stimulation	LPS	>32+0	NA	NA
CD8+ T cells	CTSW	-1.30515918782586	5.92777143845742e-09	down_upon_stimulation	LPS	>32+0	NA	NA
CD8+ T cells	CUL9	-1.04927603914729	1.86797713862116e-08	down_upon_stimulation	LPS	>32+0	NA	NA
CD8+ T cells	CXCL16	1.34768237354377	1.27769428551291e-05	up_upon_stimulation	LPS	>32+0	NA	NA
CD8+ T cells	CXCR3	1.55447416109645	2.7889146975328e-15	up_upon_stimulation	LPS	>32+0	NA	NA
CD8+ T cells	CXXC5	1.07035965792834	3.69319542200866e-06	up_upon_stimulation	LPS	>32+0	NA	NA
CD8+ T cells	CYB5RL	-1.5303190890209	0.0119282997389328	down_upon_stimulation	LPS	>32+0	NA	NA
CD8+ T cells	CYBB	-1.30619444905712	0.00110144400667447	down_upon_stimulation	LPS	>32+0	NA	NA
CD8+ T cells	CYFIP2	-1.00460106856943	2.099392023051e-56	down_upon_stimulation	LPS	>32+0	NA	NA
CD8+ T cells	CYGB	2.71763328513352	0.000506558293449865	up_upon_stimulation	LPS	>32+0	NA	NA
CD8+ T cells	CYP1B1-AS1	-1.71924377084597	0.00590447716160781	down_upon_stimulation	LPS	>32+0	NA	NA
CD8+ T cells	CYP4V2	-1.45625538340544	1.15000747609871e-07	down_upon_stimulation	LPS	>32+0	NA	NA
CD8+ T cells	CYSLTR1	1.02114178152929	0.0013228429674243	up_upon_stimulation	LPS	>32+0	NA	NA
CD8+ T cells	CYSTM1	1.98903870870101	2.82668722813884e-43	up_upon_stimulation	LPS	>32+0	NA	NA
CD8+ T cells	DAAM1	1.58642478514243	2.46794687226138e-41	up_upon_stimulation	LPS	>32+0	NA	NA
CD8+ T cells	DAPK2	2.60662887866225	2.61461676997911e-17	up_upon_stimulation	LPS	>32+0	NA	NA
CD8+ T cells	DBN1	-1.20237481875152	2.88438520259767e-08	down_upon_stimulation	LPS	>32+0	NA	NA
CD8+ T cells	DBP	-1.89095963777806	0.000810059055581283	down_upon_stimulation	LPS	>32+0	NA	NA
CD8+ T cells	DCAF7	1.50815129620841	3.0879386009655e-14	up_upon_stimulation	LPS	>32+0	NA	NA
CD8+ T cells	DCTN6-DT	-1.82171775516062	2.62105325721539e-19	down_upon_stimulation	LPS	>32+0	NA	NA
CD8+ T cells	DCUN1D3	1.70443427124564	1.80515430356888e-05	up_upon_stimulation	LPS	>32+0	NA	NA
CD8+ T cells	DDI2	1.48699183112291	2.63141867886061e-14	up_upon_stimulation	LPS	>32+0	NA	NA
CD8+ T cells	DDIT3	-1.41467019874315	6.45241759883425e-14	down_upon_stimulation	LPS	>32+0	NA	NA
CD8+ T cells	DDN-AS1	-1.02607609709011	0.0134621064634074	down_upon_stimulation	LPS	>32+0	NA	NA
CD8+ T cells	DDR2	1.57837919638882	0.00794948245351688	up_upon_stimulation	LPS	>32+0	NA	NA
CD8+ T cells	DDX58	1.02020487638178	0.00232585086808113	up_upon_stimulation	LPS	>32+0	NA	NA
CD8+ T cells	DECR1	-1.10877881272543	2.1892717969813e-15	down_upon_stimulation	LPS	>32+0	NA	NA
CD8+ T cells	DEGS1	1.009172646629	2.51412373899589e-09	up_upon_stimulation	LPS	>32+0	NA	NA
CD8+ T cells	DEGS2	-1.44584993013963	0.0492722747668532	down_upon_stimulation	LPS	>32+0	NA	NA
CD8+ T cells	DENND1C	-1.62815597160857	1.53155444015785e-45	down_upon_stimulation	LPS	>32+0	NA	NA
CD8+ T cells	DENND2D	-1.78733801361808	2.01320544669311e-15	down_upon_stimulation	LPS	>32+0	NA	NA
CD8+ T cells	DENND6A	-1.06214133521334	3.53763040301149e-20	down_upon_stimulation	LPS	>32+0	NA	NA
CD8+ T cells	DEPDC7	1.62837954420574	0.0425978290069763	up_upon_stimulation	LPS	>32+0	NA	NA
CD8+ T cells	DGCR8	1.20379332657141	1.14533565318103e-07	up_upon_stimulation	LPS	>32+0	NA	NA
CD8+ T cells	DGKH	-1.46149551030813	1.5307502718926e-07	down_upon_stimulation	LPS	>32+0	NA	NA
CD8+ T cells	DGKZ	-1.27473721633642	8.37684119993245e-17	down_upon_stimulation	LPS	>32+0	NA	NA
CD8+ T cells	DHFR	-1.05536178503295	3.0902335454399e-12	down_upon_stimulation	LPS	>32+0	NA	NA
CD8+ T cells	DHODH	-2.07892052540955	1.20946816135947e-07	down_upon_stimulation	LPS	>32+0	NA	NA
CD8+ T cells	DHRS12	-1.44612213311373	0.00031889738019202	down_upon_stimulation	LPS	>32+0	NA	NA
CD8+ T cells	DHRS4-AS1	-1.04830362920919	5.44711670493405e-06	down_upon_stimulation	LPS	>32+0	NA	NA
CD8+ T cells	DHRS4L2	-1.59856586284988	0.000209887056698279	down_upon_stimulation	LPS	>32+0	NA	NA
CD8+ T cells	DHRS7	-1.70302150241684	4.28733410202433e-24	down_upon_stimulation	LPS	>32+0	NA	NA
CD8+ T cells	DIABLO	-1.92706915967633	0.0173916769161841	down_upon_stimulation	LPS	>32+0	NA	NA
CD8+ T cells	DICER1-AS1	-2.64855969990065	4.54494526041549e-05	down_upon_stimulation	LPS	>32+0	NA	NA
CD8+ T cells	DIP2A-IT1	-1.65895258010057	0.00634167842678581	down_upon_stimulation	LPS	>32+0	NA	NA
CD8+ T cells	DISC1	-1.5469503195501	8.69101579433243e-10	down_upon_stimulation	LPS	>32+0	NA	NA
CD8+ T cells	DIXDC1	1.80352963544691	0.000300085920840178	up_upon_stimulation	LPS	>32+0	NA	NA
CD8+ T cells	DMGDH	-1.07698050304038	0.0102536149939846	down_upon_stimulation	LPS	>32+0	NA	NA
CD8+ T cells	DMTN	-1.09104157015982	0.0176851974749446	down_upon_stimulation	LPS	>32+0	NA	NA
CD8+ T cells	DNAJB1	-1.52504659873024	3.36217080751204e-45	down_upon_stimulation	LPS	>32+0	NA	NA
CD8+ T cells	DNAJB5	1.70210881839621	0.00123288606498166	up_upon_stimulation	LPS	>32+0	NA	NA
CD8+ T cells	DNAJB5-DT	-3.23450690980406	9.75130039877514e-07	down_upon_stimulation	LPS	>32+0	NA	NA
CD8+ T cells	DNAJC27-AS1	-1.46932051193643	0.0276431642986419	down_upon_stimulation	LPS	>32+0	NA	NA
CD8+ T cells	DNAJC28	1.62614442185325	0.0135861016925733	up_upon_stimulation	LPS	>32+0	NA	NA
CD8+ T cells	DNAJC3-DT	-1.65745132355507	0.0027699011374523	down_upon_stimulation	LPS	>32+0	NA	NA
CD8+ T cells	DNAJC5	1.43264661586779	9.75700877403524e-16	up_upon_stimulation	LPS	>32+0	NA	NA
CD8+ T cells	DNAL1	1.48120076462931	5.85234372118904e-10	up_upon_stimulation	LPS	>32+0	NA	NA
CD8+ T cells	DNASE1L1	-1.4278792144275	0.00142687016473303	down_upon_stimulation	LPS	>32+0	NA	NA
CD8+ T cells	DNMBP	1.0221848694748	4.92801185642135e-09	up_upon_stimulation	LPS	>32+0	NA	NA
CD8+ T cells	DNMT3A	-1.18440184327895	9.41862004090772e-37	down_upon_stimulation	LPS	>32+0	NA	NA
CD8+ T cells	DOCK2	-1.12897771258656	3.34424947077405e-42	down_upon_stimulation	LPS	>32+0	NA	NA
CD8+ T cells	DOHH	1.47220048460658	0.000768808715401046	up_upon_stimulation	LPS	>32+0	NA	NA
CD8+ T cells	DOK4	1.35423759172536	0.0400205812645517	up_upon_stimulation	LPS	>32+0	NA	NA
CD8+ T cells	DOLK	1.00280401846412	0.042727154600067	up_upon_stimulation	LPS	>32+0	NA	NA
CD8+ T cells	DPAGT1	-1.08038832138754	2.25616119395346e-05	down_upon_stimulation	LPS	>32+0	NA	NA
CD8+ T cells	DPEP2	-2.13171666418468	7.41459639711468e-17	down_upon_stimulation	LPS	>32+0	NA	NA
CD8+ T cells	DPH6	-1.1382876656912	7.77630507863445e-06	down_upon_stimulation	LPS	>32+0	NA	NA
CD8+ T cells	DPP4	-1.62273485775552	8.53978900498531e-19	down_upon_stimulation	LPS	>32+0	NA	NA
CD8+ T cells	DPPA4	-1.24799197844746	3.73364706712766e-07	down_upon_stimulation	LPS	>32+0	NA	NA
CD8+ T cells	DSC1	-2.89356658164222	1.56627700136862e-18	down_upon_stimulation	LPS	>32+0	NA	NA
CD8+ T cells	DSEL	-3.19700379690388	7.32890629882347e-08	down_upon_stimulation	LPS	>32+0	NA	NA
CD8+ T cells	DTD1	-1.56766230608436	0.000524124069160602	down_upon_stimulation	LPS	>32+0	NA	NA
CD8+ T cells	DTX1	-1.57349020391106	0.0131698312622511	down_upon_stimulation	LPS	>32+0	NA	NA
CD8+ T cells	DTX3L	1.98937309457585	2.80709010096181e-51	up_upon_stimulation	LPS	>32+0	NA	NA
CD8+ T cells	DUSP1	-3.15577429079848	1.26268440411464e-119	down_upon_stimulation	LPS	>32+0	NA	NA
CD8+ T cells	DUSP14	1.47609524357564	5.28045463438991e-16	up_upon_stimulation	LPS	>32+0	NA	NA
CD8+ T cells	DUSP18	1.57149036023515	2.22403740229402e-13	up_upon_stimulation	LPS	>32+0	NA	NA
CD8+ T cells	DUSP23	-1.50934808714554	4.63426002987683e-05	down_upon_stimulation	LPS	>32+0	NA	NA
CD8+ T cells	DUSP4	1.0426411638733	0.00535808982536536	up_upon_stimulation	LPS	>32+0	NA	NA
CD8+ T cells	DYNLL1	1.35598508016729	2.51619339049076e-18	up_upon_stimulation	LPS	>32+0	NA	NA
CD8+ T cells	DYNLT3	1.54750094428987	2.61357261166602e-24	up_upon_stimulation	LPS	>32+0	NA	NA
CD8+ T cells	DYRK1B	1.29695702381416	2.71720834365554e-09	up_upon_stimulation	LPS	>32+0	NA	NA
CD8+ T cells	DYRK3	1.35242504774344	0.000418284168471492	up_upon_stimulation	LPS	>32+0	NA	NA
CD8+ T cells	DYSF	-1.0980387244313	0.0025989541518545	down_upon_stimulation	LPS	>32+0	NA	NA
CD8+ T cells	DZIP3	-1.49073813705736	1.8987245896159e-18	down_upon_stimulation	LPS	>32+0	NA	NA
CD8+ T cells	E2F5-DT	-2.16110325868299	0.00365923772759348	down_upon_stimulation	LPS	>32+0	NA	NA
CD8+ T cells	ECHDC2	-1.18649854488156	6.88541978301755e-12	down_upon_stimulation	LPS	>32+0	NA	NA
CD8+ T cells	EFCAB13	-1.05938381066738	0.000598682803831673	down_upon_stimulation	LPS	>32+0	NA	NA
CD8+ T cells	EFHD2	1.55408124474384	7.15735519519547e-31	up_upon_stimulation	LPS	>32+0	NA	NA
CD8+ T cells	EFNB2	1.8979076568242	0.0222265566260504	up_upon_stimulation	LPS	>32+0	NA	NA
CD8+ T cells	EGLN3	-1.19203557844616	3.18489049380487e-05	down_upon_stimulation	LPS	>32+0	NA	NA
CD8+ T cells	EGR1	-1.51206490316484	5.17380232390908e-07	down_upon_stimulation	LPS	>32+0	NA	NA
CD8+ T cells	EGR2	1.75194288701572	0.000646227747575703	up_upon_stimulation	LPS	>32+0	NA	NA
CD8+ T cells	EHBP1	-1.12387327246066	2.03385090211902e-08	down_upon_stimulation	LPS	>32+0	NA	NA
CD8+ T cells	EHD4	1.52775050807948	1.17672660778065e-17	up_upon_stimulation	LPS	>32+0	NA	NA
CD8+ T cells	EHMT2	-1.25093435451521	1.28274370802121e-16	down_upon_stimulation	LPS	>32+0	NA	NA
CD8+ T cells	EIF1B-AS1	-1.69884780649585	7.97253442248665e-06	down_upon_stimulation	LPS	>32+0	NA	NA
CD8+ T cells	EIF2AK3	-1.05896286075539	3.72422848806038e-08	down_upon_stimulation	LPS	>32+0	NA	NA
CD8+ T cells	EIF2AK4	-1.47945690887896	3.70071923189705e-14	down_upon_stimulation	LPS	>32+0	NA	NA
CD8+ T cells	EIF2S2	1.30725077355916	1.51239066300944e-52	up_upon_stimulation	LPS	>32+0	NA	NA
CD8+ T cells	EIF4A1	-1.41101540309099	1.86946710615464e-08	down_upon_stimulation	LPS	>32+0	NA	NA
CD8+ T cells	EIF5B	1.17687956902114	2.61121982765852e-59	up_upon_stimulation	LPS	>32+0	NA	NA
CD8+ T cells	EIPR1	-1.00255500742887	1.50084161396626e-09	down_upon_stimulation	LPS	>32+0	NA	NA
CD8+ T cells	ELF4	1.25018056168822	2.1616232502598e-18	up_upon_stimulation	LPS	>32+0	NA	NA
CD8+ T cells	ELK3	2.11726841077334	2.03012190524043e-116	up_upon_stimulation	LPS	>32+0	NA	NA
CD8+ T cells	ELMO2	1.13379810939391	2.5250585721967e-15	up_upon_stimulation	LPS	>32+0	NA	NA
CD8+ T cells	ELOVL6	-1.59944853116545	0.000365379443707327	down_upon_stimulation	LPS	>32+0	NA	NA
CD8+ T cells	EMBP1	-1.38339453270433	0.00245318661174812	down_upon_stimulation	LPS	>32+0	NA	NA
CD8+ T cells	EMC1-AS1	-1.11023505688382	2.13753917764877e-05	down_upon_stimulation	LPS	>32+0	NA	NA
CD8+ T cells	EME2	-1.11110550997539	0.00144094179474558	down_upon_stimulation	LPS	>32+0	NA	NA
CD8+ T cells	EMP1	4.20161495077569	2.20219821467765e-42	up_upon_stimulation	LPS	>32+0	NA	NA
CD8+ T cells	EMP3	2.19794409883695	4.17231092169253e-175	up_upon_stimulation	LPS	>32+0	NA	NA
CD8+ T cells	ENC1	-1.52122593059175	5.42498756337933e-11	down_upon_stimulation	LPS	>32+0	NA	NA
CD8+ T cells	ENGASE	-1.27873714738692	2.41407097164885e-09	down_upon_stimulation	LPS	>32+0	NA	NA
CD8+ T cells	ENO2	1.75704714794219	5.76350154030668e-13	up_upon_stimulation	LPS	>32+0	NA	NA
CD8+ T cells	EOLA1-DT	-1.28433918302133	0.0430182364921085	down_upon_stimulation	LPS	>32+0	NA	NA
CD8+ T cells	EOLA2-DT	-1.04016756840714	0.00401672988888339	down_upon_stimulation	LPS	>32+0	NA	NA
CD8+ T cells	EPAS1	1.17038608054111	0.0170410418880704	up_upon_stimulation	LPS	>32+0	NA	NA
CD8+ T cells	EPHA1-AS1	-1.44195689616006	4.23929728131306e-19	down_upon_stimulation	LPS	>32+0	NA	NA
CD8+ T cells	EPHB4	-1.48615066332473	1.6896264980828e-05	down_upon_stimulation	LPS	>32+0	NA	NA
CD8+ T cells	EPHX2	-1.87108199661954	7.4127986896875e-16	down_upon_stimulation	LPS	>32+0	NA	NA
CD8+ T cells	EPM2A-DT	-1.6182941116953	0.00235598272222267	down_upon_stimulation	LPS	>32+0	NA	NA
CD8+ T cells	EPOP	1.32160509910518	1.07405684996707e-05	up_upon_stimulation	LPS	>32+0	NA	NA
CD8+ T cells	ERAP2	-1.2018043190806	0.000176043497597683	down_upon_stimulation	LPS	>32+0	NA	NA
CD8+ T cells	ERCC1	-1.47931477924953	1.18964495323189e-23	down_upon_stimulation	LPS	>32+0	NA	NA
CD8+ T cells	ERF	1.61320008724383	1.43806156799604e-10	up_upon_stimulation	LPS	>32+0	NA	NA
CD8+ T cells	ERICD	3.17564624852178	1.75920203708364e-07	up_upon_stimulation	LPS	>32+0	NA	NA
CD8+ T cells	ERICH6	-2.03657616904162	0.0150514333669297	down_upon_stimulation	LPS	>32+0	NA	NA
CD8+ T cells	ERLIN1	1.04478132389271	7.82950742924805e-05	up_upon_stimulation	LPS	>32+0	NA	NA
CD8+ T cells	ERLIN2	-1.01077737026469	2.64913200098205e-05	down_upon_stimulation	LPS	>32+0	NA	NA
CD8+ T cells	ERN1	-1.60299661189383	2.77892198435086e-16	down_upon_stimulation	LPS	>32+0	NA	NA
CD8+ T cells	ESR1	-1.49272814768108	0.000968695987479425	down_upon_stimulation	LPS	>32+0	NA	NA
CD8+ T cells	ETFB	-1.22612918291074	6.19375750123611e-08	down_upon_stimulation	LPS	>32+0	NA	NA
CD8+ T cells	EXD3	-1.07096416723638	0.034017218279764	down_upon_stimulation	LPS	>32+0	NA	NA
CD8+ T cells	EXOSC3	1.34942368367831	1.62839980450646e-08	up_upon_stimulation	LPS	>32+0	NA	NA
CD8+ T cells	EZR	2.02541085814711	5.43143608305171e-79	up_upon_stimulation	LPS	>32+0	NA	NA
CD8+ T cells	F2R	1.32391040392407	0.0441156123160098	up_upon_stimulation	LPS	>32+0	NA	NA
CD8+ T cells	FADD	1.56585087105701	2.73088947863379e-07	up_upon_stimulation	LPS	>32+0	NA	NA
CD8+ T cells	FADS2	-1.25413254142945	0.0227690998598886	down_upon_stimulation	LPS	>32+0	NA	NA
CD8+ T cells	FAHD2A	-1.38776871536456	1.05451678842647e-06	down_upon_stimulation	LPS	>32+0	NA	NA
CD8+ T cells	FAM111A	-1.83827058172345	6.03779822932966e-30	down_upon_stimulation	LPS	>32+0	NA	NA
CD8+ T cells	FAM111A-DT	-1.06808719064366	0.0231219376551182	down_upon_stimulation	LPS	>32+0	NA	NA
CD8+ T cells	FAM118A	1.16248658800618	9.0168707720129e-09	up_upon_stimulation	LPS	>32+0	NA	NA
CD8+ T cells	FAM120C	-1.36344746524265	4.61285691349672e-13	down_upon_stimulation	LPS	>32+0	NA	NA
CD8+ T cells	FAM126B	1.00070764322722	1.47303290651204e-28	up_upon_stimulation	LPS	>32+0	NA	NA
CD8+ T cells	FAM131B-AS2	1.36974847331635	0.000586531774134814	up_upon_stimulation	LPS	>32+0	NA	NA
CD8+ T cells	FAM167A	2.59740213007379	2.98937246062853e-05	up_upon_stimulation	LPS	>32+0	NA	NA
CD8+ T cells	FAM174C	-1.17671471615794	4.97936525257877e-13	down_upon_stimulation	LPS	>32+0	NA	NA
CD8+ T cells	FAM184A	1.04496274335887	0.00081301564101274	up_upon_stimulation	LPS	>32+0	NA	NA
CD8+ T cells	FAM189A1	-1.55539699072645	0.00412043122784926	down_upon_stimulation	LPS	>32+0	NA	NA
CD8+ T cells	FAM210B	-1.0424091943946	0.00031277616346861	down_upon_stimulation	LPS	>32+0	NA	NA
CD8+ T cells	FAM214B	2.54762581761425	1.16339640197665e-19	up_upon_stimulation	LPS	>32+0	NA	NA
CD8+ T cells	FAM215B	-1.56246924917181	0.0376666952601307	down_upon_stimulation	LPS	>32+0	NA	NA
CD8+ T cells	FAM226B	-1.01386448134411	0.0289646396656125	down_upon_stimulation	LPS	>32+0	NA	NA
CD8+ T cells	FAM228B	-1.21251692229095	1.13427073061392e-05	down_upon_stimulation	LPS	>32+0	NA	NA
CD8+ T cells	FAM229B	-1.07369109105464	0.0112580264269242	down_upon_stimulation	LPS	>32+0	NA	NA
CD8+ T cells	FAM238A	-1.43231073164448	0.0193238665458309	down_upon_stimulation	LPS	>32+0	NA	NA
CD8+ T cells	FAM241A	1.08836109768427	8.93512661651195e-08	up_upon_stimulation	LPS	>32+0	NA	NA
CD8+ T cells	FAM30A	-1.42951437968102	0.0458633002946409	down_upon_stimulation	LPS	>32+0	NA	NA
CD8+ T cells	FAM53C	-1.10171209417853	2.42258594837462e-13	down_upon_stimulation	LPS	>32+0	NA	NA
CD8+ T cells	FAM66C	-1.67788332956689	0.00939217949113641	down_upon_stimulation	LPS	>32+0	NA	NA
CD8+ T cells	FAM78A	-1.30581134473218	3.14207976853045e-08	down_upon_stimulation	LPS	>32+0	NA	NA
CD8+ T cells	FAM83D	-1.07058463400048	0.0160366201887041	down_upon_stimulation	LPS	>32+0	NA	NA
CD8+ T cells	FAM83F	1.66989930693974	0.000154371166337845	up_upon_stimulation	LPS	>32+0	NA	NA
CD8+ T cells	FAM83G	2.87299040115319	2.56414903117297e-11	up_upon_stimulation	LPS	>32+0	NA	NA
CD8+ T cells	FAM86B3P	-1.69161967982288	0.0395163569122103	down_upon_stimulation	LPS	>32+0	NA	NA
CD8+ T cells	FAN1	-1.12945292381008	5.22045213275586e-08	down_upon_stimulation	LPS	>32+0	NA	NA
CD8+ T cells	FAR2	-1.64428922082284	1.55267375383182e-05	down_upon_stimulation	LPS	>32+0	NA	NA
CD8+ T cells	FAS	2.34693484215192	2.0338582812131e-27	up_upon_stimulation	LPS	>32+0	NA	NA
CD8+ T cells	FASN	1.02782243218178	2.16168675002622e-05	up_upon_stimulation	LPS	>32+0	NA	NA
CD8+ T cells	FBLN2	-2.89515425274486	1.47079328134433e-43	down_upon_stimulation	LPS	>32+0	NA	NA
CD8+ T cells	FBLN5	-1.35461401928913	0.000460790883282887	down_upon_stimulation	LPS	>32+0	NA	NA
CD8+ T cells	FBRS	1.02908102579337	1.50068491841169e-32	up_upon_stimulation	LPS	>32+0	NA	NA
CD8+ T cells	FBXL15	-1.54896898806119	0.00565879624405251	down_upon_stimulation	LPS	>32+0	NA	NA
CD8+ T cells	FBXL16	-4.16826606933855	3.97589469486227e-11	down_upon_stimulation	LPS	>32+0	NA	NA
CD8+ T cells	FBXO15	-1.47452054903594	0.0338211220972495	down_upon_stimulation	LPS	>32+0	NA	NA
CD8+ T cells	FBXO30	1.70527659103806	1.58219649473039e-11	up_upon_stimulation	LPS	>32+0	NA	NA
CD8+ T cells	FBXO33	-1.39963158852642	1.36681819788007e-24	down_upon_stimulation	LPS	>32+0	NA	NA
CD8+ T cells	FBXO4	-1.34926963095769	6.90400485253678e-08	down_upon_stimulation	LPS	>32+0	NA	NA
CD8+ T cells	FBXO41	-1.51622362849329	1.73377408451181e-08	down_upon_stimulation	LPS	>32+0	NA	NA
CD8+ T cells	FBXO44	-1.33314776115384	1.55223188214498e-06	down_upon_stimulation	LPS	>32+0	NA	NA
CD8+ T cells	FBXO48	1.17280895278025	0.00378791252279698	up_upon_stimulation	LPS	>32+0	NA	NA
CD8+ T cells	FCER1G	-2.39734372378081	9.92510242327962e-52	down_upon_stimulation	LPS	>32+0	NA	NA
CD8+ T cells	FCGBP	-1.07822803418712	8.12257062509591e-15	down_upon_stimulation	LPS	>32+0	NA	NA
CD8+ T cells	FCGRT	-1.48726644243824	2.89713136400801e-11	down_upon_stimulation	LPS	>32+0	NA	NA
CD8+ T cells	FCRL1	-1.55016676259528	0.027892432264378	down_upon_stimulation	LPS	>32+0	NA	NA
CD8+ T cells	FCRL3	-2.39686029547049	2.52639170293309e-09	down_upon_stimulation	LPS	>32+0	NA	NA
CD8+ T cells	FCRL6	-2.81940407052263	0.0022141038502792	down_upon_stimulation	LPS	>32+0	NA	NA
CD8+ T cells	FDFT1	-1.18228541350532	1.42594516033542e-15	down_upon_stimulation	LPS	>32+0	NA	NA
CD8+ T cells	FDXR	-2.11643532396053	0.0025505245946447	down_upon_stimulation	LPS	>32+0	NA	NA
CD8+ T cells	FECH	-1.05327196716828	3.39033366058536e-05	down_upon_stimulation	LPS	>32+0	NA	NA
CD8+ T cells	FERMT3	-1.19577167523702	5.6243221951185e-16	down_upon_stimulation	LPS	>32+0	NA	NA
CD8+ T cells	FGFBP3	-1.41854949854063	0.00122715753813425	down_upon_stimulation	LPS	>32+0	NA	NA
CD8+ T cells	FIRRE	-1.55885791972811	2.04839630288445e-06	down_upon_stimulation	LPS	>32+0	NA	NA
CD8+ T cells	FKBP14	-1.50708437146049	0.000926132966656824	down_upon_stimulation	LPS	>32+0	NA	NA
CD8+ T cells	FLI1	-1.14732185647686	8.67173778782611e-15	down_upon_stimulation	LPS	>32+0	NA	NA
CD8+ T cells	FLJ13224	-1.97222095794604	0.0456380798664473	down_upon_stimulation	LPS	>32+0	NA	NA
CD8+ T cells	FLJ40194	-1.14817523813652	0.000689132803459116	down_upon_stimulation	LPS	>32+0	NA	NA
CD8+ T cells	FLOT1	-1.1327747913906	1.44117865476701e-14	down_upon_stimulation	LPS	>32+0	NA	NA
CD8+ T cells	FLOT2	-1.47404786284592	3.00627943589597e-21	down_upon_stimulation	LPS	>32+0	NA	NA
CD8+ T cells	FLT1	1.77746383991902	1.6615161526947e-28	up_upon_stimulation	LPS	>32+0	NA	NA
CD8+ T cells	FLVCR1-DT	-1.43940132703956	0.00872320957808992	down_upon_stimulation	LPS	>32+0	NA	NA
CD8+ T cells	FMNL1-AS1	-1.11847912567554	0.000140291470702903	down_upon_stimulation	LPS	>32+0	NA	NA
CD8+ T cells	FNBP1L	1.33534425795265	0.000151039550194567	up_upon_stimulation	LPS	>32+0	NA	NA
CD8+ T cells	FNDC10	-1.66520848572377	0.0234905034535834	down_upon_stimulation	LPS	>32+0	NA	NA
CD8+ T cells	FOCAD	-1.13409513481049	8.5480414869886e-06	down_upon_stimulation	LPS	>32+0	NA	NA
CD8+ T cells	FOS	-3.17080462477454	6.72024005987424e-41	down_upon_stimulation	LPS	>32+0	NA	NA
CD8+ T cells	FOSB	-2.20422988799926	6.10810956626886e-27	down_upon_stimulation	LPS	>32+0	NA	NA
CD8+ T cells	FOSL2-AS1	-3.00457951536218	8.41109690218748e-05	down_upon_stimulation	LPS	>32+0	NA	NA
CD8+ T cells	FOXP1-AS1	-2.65589786013791	9.66435948822157e-07	down_upon_stimulation	LPS	>32+0	NA	NA
CD8+ T cells	FOXP4	1.19228632686301	0.00147976107105317	up_upon_stimulation	LPS	>32+0	NA	NA
CD8+ T cells	FRAT1	-1.09906852402518	9.35120430248367e-06	down_upon_stimulation	LPS	>32+0	NA	NA
CD8+ T cells	FRG1-DT	-1.1345172055837	0.0407170830298382	down_upon_stimulation	LPS	>32+0	NA	NA
CD8+ T cells	FRMD8	1.32049768212834	3.44619273951466e-37	up_upon_stimulation	LPS	>32+0	NA	NA
CD8+ T cells	FRY	-1.1563339664402	0.000105968856140717	down_upon_stimulation	LPS	>32+0	NA	NA
CD8+ T cells	FSBP	-1.04702288954773	0.00353675825577164	down_upon_stimulation	LPS	>32+0	NA	NA
CD8+ T cells	FSCN1	2.28579566872343	1.32380000047296e-07	up_upon_stimulation	LPS	>32+0	NA	NA
CD8+ T cells	FSTL1	1.44894637895966	0.0039970522731165	up_upon_stimulation	LPS	>32+0	NA	NA
CD8+ T cells	FTCDNL1	-2.49410512086772	0.000496519002550076	down_upon_stimulation	LPS	>32+0	NA	NA
CD8+ T cells	FTH1	1.25988851625067	4.49219009841322e-29	up_upon_stimulation	LPS	>32+0	NA	NA
CD8+ T cells	FURIN	2.00609827960347	1.05680590552688e-44	up_upon_stimulation	LPS	>32+0	NA	NA
CD8+ T cells	FUT8	-1.44222624169032	8.09141279992865e-22	down_upon_stimulation	LPS	>32+0	NA	NA
CD8+ T cells	FUZ	-1.16234585930436	0.002145797159727	down_upon_stimulation	LPS	>32+0	NA	NA
CD8+ T cells	FXN	-1.29271770697872	2.78597333851211e-07	down_upon_stimulation	LPS	>32+0	NA	NA
CD8+ T cells	FXR2	1.30220846864614	7.09229113507174e-14	up_upon_stimulation	LPS	>32+0	NA	NA
CD8+ T cells	FYB1	-1.4635234854285	8.80127763520888e-93	down_upon_stimulation	LPS	>32+0	NA	NA
CD8+ T cells	FZR1	1.13562780026749	1.7953243506914e-06	up_upon_stimulation	LPS	>32+0	NA	NA
CD8+ T cells	GABARAPL1	1.2065921880154	1.54556804470496e-09	up_upon_stimulation	LPS	>32+0	NA	NA
CD8+ T cells	GABPB1-AS1	-1.1902009722242	2.34876860449585e-12	down_upon_stimulation	LPS	>32+0	NA	NA
CD8+ T cells	GABPB1-IT1	-1.22599009199225	5.5152519932639e-31	down_upon_stimulation	LPS	>32+0	NA	NA
CD8+ T cells	GADD45A	-2.89588110868742	3.81366626753084e-25	down_upon_stimulation	LPS	>32+0	NA	NA
CD8+ T cells	GALNS	-1.89508430428784	1.35517386198603e-11	down_upon_stimulation	LPS	>32+0	NA	NA
CD8+ T cells	GALNT12	-1.3100669929429	4.4891438561357e-05	down_upon_stimulation	LPS	>32+0	NA	NA
CD8+ T cells	GAMT	-1.79947162333494	2.6265962033872e-07	down_upon_stimulation	LPS	>32+0	NA	NA
CD8+ T cells	GAPT	-1.84210588601728	0.0142025344281913	down_upon_stimulation	LPS	>32+0	NA	NA
CD8+ T cells	GATAD1	-1.63364544779119	5.56028014214335e-14	down_upon_stimulation	LPS	>32+0	NA	NA
CD8+ T cells	GATD1-DT	-1.61850158019282	7.8005369098963e-05	down_upon_stimulation	LPS	>32+0	NA	NA
CD8+ T cells	GBP1	1.44061091495533	1.37272998487572e-09	up_upon_stimulation	LPS	>32+0	NA	NA
CD8+ T cells	GBP3	1.05271679394914	5.99933287560587e-08	up_upon_stimulation	LPS	>32+0	NA	NA
CD8+ T cells	GCNA	1.11924659185138	1.41501786054327e-07	up_upon_stimulation	LPS	>32+0	NA	NA
CD8+ T cells	GCSH	-1.28975701668359	0.000760850791614816	down_upon_stimulation	LPS	>32+0	NA	NA
CD8+ T cells	GFI1	2.7020097299781	7.12245478640101e-16	up_upon_stimulation	LPS	>32+0	NA	NA
CD8+ T cells	GGACT	-1.89458723307286	0.000407938664283716	down_upon_stimulation	LPS	>32+0	NA	NA
CD8+ T cells	GGCT	-1.0715170446345	5.52203801156026e-09	down_upon_stimulation	LPS	>32+0	NA	NA
CD8+ T cells	GGT7	-1.07118913910574	9.42690929437082e-06	down_upon_stimulation	LPS	>32+0	NA	NA
CD8+ T cells	GHDC	-1.35234753630473	0.00122367957230342	down_upon_stimulation	LPS	>32+0	NA	NA
CD8+ T cells	GIMAP4	2.00426305492947	1.21120645909025e-15	up_upon_stimulation	LPS	>32+0	NA	NA
CD8+ T cells	GIMAP5	1.32362307277254	1.48422914665497e-14	up_upon_stimulation	LPS	>32+0	NA	NA
CD8+ T cells	GIMAP7	2.15708564282221	1.23122322590936e-80	up_upon_stimulation	LPS	>32+0	NA	NA
CD8+ T cells	GIMAP8	1.20425908393826	1.56191315310253e-10	up_upon_stimulation	LPS	>32+0	NA	NA
CD8+ T cells	GIPC2	1.02659988385143	0.00664703969120019	up_upon_stimulation	LPS	>32+0	NA	NA
CD8+ T cells	GIPC3	-1.27706912620456	0.0188464033929383	down_upon_stimulation	LPS	>32+0	NA	NA
CD8+ T cells	GLI4	-1.20047248594084	0.00510414074256765	down_upon_stimulation	LPS	>32+0	NA	NA
CD8+ T cells	GLIPR1	2.40604188258699	8.55005873469373e-65	up_upon_stimulation	LPS	>32+0	NA	NA
CD8+ T cells	GMFG	-1.29374201691963	3.02771155532961e-53	down_upon_stimulation	LPS	>32+0	NA	NA
CD8+ T cells	GMPPA	-1.28729650490446	1.7953243506914e-06	down_upon_stimulation	LPS	>32+0	NA	NA
CD8+ T cells	GNAQ	-1.0088656757243	8.09803026907263e-18	down_upon_stimulation	LPS	>32+0	NA	NA
CD8+ T cells	GNG2	1.18745979215867	1.26451492689961e-47	up_upon_stimulation	LPS	>32+0	NA	NA
CD8+ T cells	GNG4	3.2938807440029	2.30705840525932e-17	up_upon_stimulation	LPS	>32+0	NA	NA
CD8+ T cells	GNG5P2	2.00730164414535	0.000146458851388426	up_upon_stimulation	LPS	>32+0	NA	NA
CD8+ T cells	GNGT2	-1.56558381430883	0.000173202254488788	down_upon_stimulation	LPS	>32+0	NA	NA
CD8+ T cells	GNLY	-1.73203064397278	4.91441195118544e-05	down_upon_stimulation	LPS	>32+0	NA	NA
CD8+ T cells	GOLGA7B	-1.01011452838323	0.0040241844312244	down_upon_stimulation	LPS	>32+0	NA	NA
CD8+ T cells	GOLGA8M	-1.20686937754101	0.0458633002946409	down_upon_stimulation	LPS	>32+0	NA	NA
CD8+ T cells	GOLGB1	1.19504355158206	8.39135284775832e-31	up_upon_stimulation	LPS	>32+0	NA	NA
CD8+ T cells	GPN1	1.02118264170009	3.38970863777077e-16	up_upon_stimulation	LPS	>32+0	NA	NA
CD8+ T cells	GPR135	-1.50997996890103	0.0126951577217342	down_upon_stimulation	LPS	>32+0	NA	NA
CD8+ T cells	GPR137	1.40661287762945	5.4848275412617e-11	up_upon_stimulation	LPS	>32+0	NA	NA
CD8+ T cells	GPR150	-2.85072215355886	0.00107288859878335	down_upon_stimulation	LPS	>32+0	NA	NA
CD8+ T cells	GPR160	-1.30568104537005	0.00066986473821462	down_upon_stimulation	LPS	>32+0	NA	NA
CD8+ T cells	GPR171	1.44968319246108	6.35031326650643e-18	up_upon_stimulation	LPS	>32+0	NA	NA
CD8+ T cells	GPR183	2.66811331151988	1.92097506964384e-65	up_upon_stimulation	LPS	>32+0	NA	NA
CD8+ T cells	GPR19	-2.97917925985691	3.43092161205839e-06	down_upon_stimulation	LPS	>32+0	NA	NA
CD8+ T cells	GPR34	1.7179734637253	0.000294503775676147	up_upon_stimulation	LPS	>32+0	NA	NA
CD8+ T cells	GPR55	1.66683487306491	6.71598739708992e-07	up_upon_stimulation	LPS	>32+0	NA	NA
CD8+ T cells	GPR84-AS1	-1.29061242341007	2.93595558258953e-05	down_upon_stimulation	LPS	>32+0	NA	NA
CD8+ T cells	GPSM3	-1.49237883953025	2.77494583172701e-74	down_upon_stimulation	LPS	>32+0	NA	NA
CD8+ T cells	GRAMD1A	-1.02806577513031	6.08658298417653e-13	down_upon_stimulation	LPS	>32+0	NA	NA
CD8+ T cells	GRIK1	-1.68425935764704	0.0216033258043756	down_upon_stimulation	LPS	>32+0	NA	NA
CD8+ T cells	GRK6	-1.46622214078148	1.60052011423138e-27	down_upon_stimulation	LPS	>32+0	NA	NA
CD8+ T cells	GRM5	1.03778066879574	0.0279023771867754	up_upon_stimulation	LPS	>32+0	NA	NA
CD8+ T cells	GSDMB	-1.01398792572751	2.66215392202223e-07	down_upon_stimulation	LPS	>32+0	NA	NA
CD8+ T cells	GSDMD	-1.14848163325115	2.91215611826801e-06	down_upon_stimulation	LPS	>32+0	NA	NA
CD8+ T cells	GSTA4	-1.99646693226157	0.0256457438565628	down_upon_stimulation	LPS	>32+0	NA	NA
CD8+ T cells	GSTK1	-1.04194171898229	3.30892061497487e-38	down_upon_stimulation	LPS	>32+0	NA	NA
CD8+ T cells	GSTM4	-1.30969607283659	0.00858539593804158	down_upon_stimulation	LPS	>32+0	NA	NA
CD8+ T cells	GTF2A1	1.05644569902084	8.64253540040725e-18	up_upon_stimulation	LPS	>32+0	NA	NA
CD8+ T cells	GTF3C4	1.91326401313951	3.19836718576064e-65	up_upon_stimulation	LPS	>32+0	NA	NA
CD8+ T cells	GTPBP3	-1.22553686194569	4.51613876993457e-07	down_upon_stimulation	LPS	>32+0	NA	NA
CD8+ T cells	GUCY1A1	-1.42429197413398	0.0366403461709165	down_upon_stimulation	LPS	>32+0	NA	NA
CD8+ T cells	GUSBP2	-1.1740572988383	0.0144472509874034	down_upon_stimulation	LPS	>32+0	NA	NA
CD8+ T cells	GVQW3	-1.24933340957782	0.0144079679500675	down_upon_stimulation	LPS	>32+0	NA	NA
CD8+ T cells	GYPE	-1.47935273540519	0.00848230691498125	down_upon_stimulation	LPS	>32+0	NA	NA
CD8+ T cells	GZF1	-1.40457458720855	9.76728079514075e-07	down_upon_stimulation	LPS	>32+0	NA	NA
CD8+ T cells	GZMA	-1.72092137167424	5.94862409966292e-25	down_upon_stimulation	LPS	>32+0	NA	NA
CD8+ T cells	GZMK	-1.3326434399945	1.7953243506914e-06	down_upon_stimulation	LPS	>32+0	NA	NA
CD8+ T cells	H1-10	-1.20695973209063	2.67304244774981e-07	down_upon_stimulation	LPS	>32+0	NA	NA
CD8+ T cells	H1-2	-1.07241791963785	0.000277951207774949	down_upon_stimulation	LPS	>32+0	NA	NA
CD8+ T cells	H1-3	-1.72014741569222	1.29124904229282e-09	down_upon_stimulation	LPS	>32+0	NA	NA
CD8+ T cells	H1-4	-1.4142161469269	5.33218020766991e-05	down_upon_stimulation	LPS	>32+0	NA	NA
CD8+ T cells	H2AJ	-1.13112776232654	8.24659228532793e-06	down_upon_stimulation	LPS	>32+0	NA	NA
CD8+ T cells	H2AZ2-DT	-1.93250577491759	0.000500773618409125	down_upon_stimulation	LPS	>32+0	NA	NA
CD8+ T cells	H2BC15	-2.33801959829272	4.64422940116897e-06	down_upon_stimulation	LPS	>32+0	NA	NA
CD8+ T cells	H2BC6	1.04062861685972	0.0345430962431285	up_upon_stimulation	LPS	>32+0	NA	NA
CD8+ T cells	H2BC8	-1.43661649032968	0.00623077645634393	down_upon_stimulation	LPS	>32+0	NA	NA
CD8+ T cells	H3C1	-3.39823483635442	7.17977097622641e-06	down_upon_stimulation	LPS	>32+0	NA	NA
CD8+ T cells	H4-16	-2.01879890797941	0.000768808715401046	down_upon_stimulation	LPS	>32+0	NA	NA
CD8+ T cells	H4C6	-2.47996603167669	0.0204124597565367	down_upon_stimulation	LPS	>32+0	NA	NA
CD8+ T cells	HACD4	-1.91239911637573	1.89130864895755e-21	down_upon_stimulation	LPS	>32+0	NA	NA
CD8+ T cells	HAR1B	-2.01361570461494	0.00344364213973163	down_upon_stimulation	LPS	>32+0	NA	NA
CD8+ T cells	HAVCR1	-1.78328765568898	3.59424329227376e-05	down_upon_stimulation	LPS	>32+0	NA	NA
CD8+ T cells	HBA2	-1.01841739068757	0.0157930339858822	down_upon_stimulation	LPS	>32+0	NA	NA
CD8+ T cells	HCCS	1.11798936881809	0.000283373816259094	up_upon_stimulation	LPS	>32+0	NA	NA
CD8+ T cells	HCCS-DT	-1.33661482299113	0.0317638432207025	down_upon_stimulation	LPS	>32+0	NA	NA
CD8+ T cells	HCFC2	1.1759698825569	1.18923627820583e-11	up_upon_stimulation	LPS	>32+0	NA	NA
CD8+ T cells	HCG11	-1.52038378931239	3.48961023251458e-07	down_upon_stimulation	LPS	>32+0	NA	NA
CD8+ T cells	HCST	-1.71810577075404	2.50651372592138e-53	down_upon_stimulation	LPS	>32+0	NA	NA
CD8+ T cells	HECW2	-2.75628713441381	7.35572902310845e-20	down_upon_stimulation	LPS	>32+0	NA	NA
CD8+ T cells	HELZ2	2.03465639615718	5.7962921696676e-34	up_upon_stimulation	LPS	>32+0	NA	NA
CD8+ T cells	HEMGN	-1.14920289515524	0.00450701200200698	down_upon_stimulation	LPS	>32+0	NA	NA
CD8+ T cells	HEMK1	-2.42732422097825	3.2699327919905e-18	down_upon_stimulation	LPS	>32+0	NA	NA
CD8+ T cells	HERC2P7	-1.81094734696152	0.000172225176378348	down_upon_stimulation	LPS	>32+0	NA	NA
CD8+ T cells	HERC2P9	-1.07584614275124	0.000237676765155547	down_upon_stimulation	LPS	>32+0	NA	NA
CD8+ T cells	HERC5	1.58529406606028	4.27079804619985e-10	up_upon_stimulation	LPS	>32+0	NA	NA
CD8+ T cells	HERC6	1.01643966713286	8.53049795889265e-08	up_upon_stimulation	LPS	>32+0	NA	NA
CD8+ T cells	HEXD	-1.12667018857108	0.00103705247020543	down_upon_stimulation	LPS	>32+0	NA	NA
CD8+ T cells	HGSNAT	1.44416038177233	1.58630879274854e-32	up_upon_stimulation	LPS	>32+0	NA	NA
CD8+ T cells	HHLA3	-2.12548577874569	2.66199604784485e-08	down_upon_stimulation	LPS	>32+0	NA	NA
CD8+ T cells	HIPK1-AS1	-1.94938082161165	1.98523215339754e-06	down_upon_stimulation	LPS	>32+0	NA	NA
CD8+ T cells	HISLA	-1.82052243823181	0.0151333590222339	down_upon_stimulation	LPS	>32+0	NA	NA
CD8+ T cells	HLA-DMA	-1.22730680357388	6.05050610310286e-05	down_upon_stimulation	LPS	>32+0	NA	NA
CD8+ T cells	HLA-DMB	-1.54955898655795	0.00102001074557882	down_upon_stimulation	LPS	>32+0	NA	NA
CD8+ T cells	HLA-DOA	-1.65506931052486	2.19948748867115e-11	down_upon_stimulation	LPS	>32+0	NA	NA
CD8+ T cells	HLA-DPB1	-1.47627175372825	0.000104204974655416	down_upon_stimulation	LPS	>32+0	NA	NA
CD8+ T cells	HLA-DRB6	-1.78485278542643	0.0338870157154989	down_upon_stimulation	LPS	>32+0	NA	NA
CD8+ T cells	HMBS	-2.03850005470321	5.02015881982955e-05	down_upon_stimulation	LPS	>32+0	NA	NA
CD8+ T cells	HMGA1	1.07651789621941	5.0294839201606e-25	up_upon_stimulation	LPS	>32+0	NA	NA
CD8+ T cells	HMGA1P4	-1.41165336847593	0.00217665997533366	down_upon_stimulation	LPS	>32+0	NA	NA
CD8+ T cells	HMGB2	-1.06603438224857	5.37969420753652e-33	down_upon_stimulation	LPS	>32+0	NA	NA
CD8+ T cells	HMGB3	1.42356738225636	1.81436030025479e-06	up_upon_stimulation	LPS	>32+0	NA	NA
CD8+ T cells	HNRNPD-DT	-1.59443832143443	0.000177328345669487	down_upon_stimulation	LPS	>32+0	NA	NA
CD8+ T cells	HNRNPF	1.05329845775542	1.08984074184894e-30	up_upon_stimulation	LPS	>32+0	NA	NA
CD8+ T cells	HOOK2	-1.81454908090431	1.21260332322688e-25	down_upon_stimulation	LPS	>32+0	NA	NA
CD8+ T cells	HOTAIRM1	-1.26106707253685	0.000178188795024851	down_upon_stimulation	LPS	>32+0	NA	NA
CD8+ T cells	HOXB3	-1.09188884718468	0.0336225250001103	down_upon_stimulation	LPS	>32+0	NA	NA
CD8+ T cells	HPCAL4	3.27367473663162	2.93627889079014e-68	up_upon_stimulation	LPS	>32+0	NA	NA
CD8+ T cells	HPGD	-1.10749501193806	5.29920334925671e-07	down_upon_stimulation	LPS	>32+0	NA	NA
CD8+ T cells	HPS3	-1.3876907158581	9.46784526179236e-09	down_upon_stimulation	LPS	>32+0	NA	NA
CD8+ T cells	HPS6	1.90912426649729	5.61213782984941e-05	up_upon_stimulation	LPS	>32+0	NA	NA
CD8+ T cells	HR	2.48295850127889	0.0144381623479011	up_upon_stimulation	LPS	>32+0	NA	NA
CD8+ T cells	HRAS	1.06853087601415	0.000118223314140875	up_upon_stimulation	LPS	>32+0	NA	NA
CD8+ T cells	HRH2	-2.06783557185047	0.000969816333436312	down_upon_stimulation	LPS	>32+0	NA	NA
CD8+ T cells	HS6ST1	1.11484156648682	0.000121713750815503	up_upon_stimulation	LPS	>32+0	NA	NA
CD8+ T cells	HSD17B4	-1.2774551976425	8.56152497938199e-10	down_upon_stimulation	LPS	>32+0	NA	NA
CD8+ T cells	HSD17B8	-1.16473961524614	0.00268398516165994	down_upon_stimulation	LPS	>32+0	NA	NA
CD8+ T cells	HSDL2	-1.27275925474537	3.75711837776293e-12	down_upon_stimulation	LPS	>32+0	NA	NA
CD8+ T cells	HSH2D	1.53875922887644	6.10575764836698e-19	up_upon_stimulation	LPS	>32+0	NA	NA
CD8+ T cells	HSPA1A	1.60862836756885	0.00268923383643293	up_upon_stimulation	LPS	>32+0	NA	NA
CD8+ T cells	HSPA1B	1.71334016821342	0.000424680022327597	up_upon_stimulation	LPS	>32+0	NA	NA
CD8+ T cells	HSPA5	-1.11106343682869	5.34701067218277e-25	down_upon_stimulation	LPS	>32+0	NA	NA
CD8+ T cells	HSPB1	-1.2789214063066	2.47586317181369e-47	down_upon_stimulation	LPS	>32+0	NA	NA
CD8+ T cells	ICA1	-1.40419525871803	0.0353496163761894	down_upon_stimulation	LPS	>32+0	NA	NA
CD8+ T cells	ID1	-2.94030886113845	5.38118162993317e-10	down_upon_stimulation	LPS	>32+0	NA	NA
CD8+ T cells	ID2	-2.07443114344688	1.00843639105841e-52	down_upon_stimulation	LPS	>32+0	NA	NA
CD8+ T cells	ID3	1.2558236661711	0.000163701569900261	up_upon_stimulation	LPS	>32+0	NA	NA
CD8+ T cells	IDH1	-1.14348100904356	0.0158079956065739	down_upon_stimulation	LPS	>32+0	NA	NA
CD8+ T cells	IDH2	-1.25191149723273	1.6154459400793e-13	down_upon_stimulation	LPS	>32+0	NA	NA
CD8+ T cells	IFFO1	-1.33325528638875	3.92884223037747e-09	down_upon_stimulation	LPS	>32+0	NA	NA
CD8+ T cells	IFI16	1.76750570276835	1.02081024162963e-59	up_upon_stimulation	LPS	>32+0	NA	NA
CD8+ T cells	IFI27L1	-1.40868769622178	0.00107914837822326	down_upon_stimulation	LPS	>32+0	NA	NA
CD8+ T cells	IFI35	1.1153432371593	3.22866767527385e-08	up_upon_stimulation	LPS	>32+0	NA	NA
CD8+ T cells	IFI44	2.51896517230717	1.70422358063588e-28	up_upon_stimulation	LPS	>32+0	NA	NA
CD8+ T cells	IFI44L	1.14296341444881	4.18228557236561e-05	up_upon_stimulation	LPS	>32+0	NA	NA
CD8+ T cells	IFI6	1.78687672219862	6.30091494031195e-23	up_upon_stimulation	LPS	>32+0	NA	NA
CD8+ T cells	IFIH1	2.08790039128886	8.90162841275938e-72	up_upon_stimulation	LPS	>32+0	NA	NA
CD8+ T cells	IFIT1	5.06506799004097	7.875089984849e-97	up_upon_stimulation	LPS	>32+0	NA	NA
CD8+ T cells	IFIT2	4.39603164442519	1.18813161887166e-67	up_upon_stimulation	LPS	>32+0	NA	NA
CD8+ T cells	IFIT3	4.20493455677087	2.83619862979094e-75	up_upon_stimulation	LPS	>32+0	NA	NA
CD8+ T cells	IFIT5	3.42943327312738	1.02603343049589e-120	up_upon_stimulation	LPS	>32+0	NA	NA
CD8+ T cells	IFITM2	-1.29202628821437	1.39705826682526e-16	down_upon_stimulation	LPS	>32+0	NA	NA
CD8+ T cells	IFNG-AS1	-1.70672748053389	4.79921505495285e-10	down_upon_stimulation	LPS	>32+0	NA	NA
CD8+ T cells	IFT172	-1.57533396968743	8.24696961016941e-07	down_upon_stimulation	LPS	>32+0	NA	NA
CD8+ T cells	IFT22	1.19318561826693	0.000501046822878644	up_upon_stimulation	LPS	>32+0	NA	NA
CD8+ T cells	IFT80	-1.24097436610589	4.69372727047256e-13	down_upon_stimulation	LPS	>32+0	NA	NA
CD8+ T cells	IFT81	1.0897493053345	0.0106074237720238	up_upon_stimulation	LPS	>32+0	NA	NA
CD8+ T cells	IFTAP	-1.77653999260288	0.00396620303838573	down_upon_stimulation	LPS	>32+0	NA	NA
CD8+ T cells	IGHD	-1.57289029612537	0.00270972035687225	down_upon_stimulation	LPS	>32+0	NA	NA
CD8+ T cells	IGSF6	-1.21382697830087	0.0240491987438116	down_upon_stimulation	LPS	>32+0	NA	NA
CD8+ T cells	IGSF8	-1.05863340812585	9.36501220663082e-08	down_upon_stimulation	LPS	>32+0	NA	NA
CD8+ T cells	IKZF3	1.70440218693972	8.3703411961623e-50	up_upon_stimulation	LPS	>32+0	NA	NA
CD8+ T cells	IKZF4	2.1579452434817	3.45969845352088e-21	up_upon_stimulation	LPS	>32+0	NA	NA
CD8+ T cells	IL11	2.76470232761727	0.00193644345680724	up_upon_stimulation	LPS	>32+0	NA	NA
CD8+ T cells	IL12RB1	-1.14381929628408	2.18333832484213e-08	down_upon_stimulation	LPS	>32+0	NA	NA
CD8+ T cells	IL16	-1.18780757823121	1.78614321182274e-14	down_upon_stimulation	LPS	>32+0	NA	NA
CD8+ T cells	IL17RE	-1.58007569243297	0.0409257220979436	down_upon_stimulation	LPS	>32+0	NA	NA
CD8+ T cells	IL27RA	1.59717762113949	5.71289315773519e-57	up_upon_stimulation	LPS	>32+0	NA	NA
CD8+ T cells	IL32	-1.86830298233856	1.21515839365863e-48	down_upon_stimulation	LPS	>32+0	NA	NA
CD8+ T cells	ILDR2	-1.67487185816388	0.017340571124826	down_upon_stimulation	LPS	>32+0	NA	NA
CD8+ T cells	ILF3-DT	-2.03973827074498	1.07537432434963e-32	down_upon_stimulation	LPS	>32+0	NA	NA
CD8+ T cells	ILVBL	-1.2946575318926	0.000405521066570247	down_upon_stimulation	LPS	>32+0	NA	NA
CD8+ T cells	IMPA2	-2.07877619023075	0.00240301629588605	down_upon_stimulation	LPS	>32+0	NA	NA
CD8+ T cells	IMPACT	-1.84195445237544	1.71953355214527e-15	down_upon_stimulation	LPS	>32+0	NA	NA
CD8+ T cells	IMPDH1	-1.71764740746792	4.320291323248e-06	down_upon_stimulation	LPS	>32+0	NA	NA
CD8+ T cells	IMPG2	-1.34231878230017	0.0229752005247958	down_upon_stimulation	LPS	>32+0	NA	NA
CD8+ T cells	INF2	-1.70807023324977	2.69009599165612e-06	down_upon_stimulation	LPS	>32+0	NA	NA
CD8+ T cells	INHBA	1.62058834684779	0.00409724524059092	up_upon_stimulation	LPS	>32+0	NA	NA
CD8+ T cells	INO80D-AS2	-1.13136548325419	0.00823118694282395	down_upon_stimulation	LPS	>32+0	NA	NA
CD8+ T cells	INPP4B	-1.37526290142678	1.79509400617956e-09	down_upon_stimulation	LPS	>32+0	NA	NA
CD8+ T cells	INTS5	1.50559446687831	1.0236463982791e-10	up_upon_stimulation	LPS	>32+0	NA	NA
CD8+ T cells	IQCH-AS1	-1.30480590009975	0.000635060285538308	down_upon_stimulation	LPS	>32+0	NA	NA
CD8+ T cells	IQCN	-1.10873888783329	0.000145435030571131	down_upon_stimulation	LPS	>32+0	NA	NA
CD8+ T cells	IRAK1BP1	-1.02280327135092	0.000381792318152822	down_upon_stimulation	LPS	>32+0	NA	NA
CD8+ T cells	IRF3	-1.37264404709354	4.71470715809279e-22	down_upon_stimulation	LPS	>32+0	NA	NA
CD8+ T cells	IRF4	2.76692577568951	1.16339066761072e-56	up_upon_stimulation	LPS	>32+0	NA	NA
CD8+ T cells	IRF7	2.08931158177964	8.3965592575745e-46	up_upon_stimulation	LPS	>32+0	NA	NA
CD8+ T cells	IRS2	-1.78449734405369	2.59153340654713e-29	down_upon_stimulation	LPS	>32+0	NA	NA
CD8+ T cells	ISG15	2.35018617460802	7.69678887631314e-63	up_upon_stimulation	LPS	>32+0	NA	NA
CD8+ T cells	ISOC2	-1.70613749424262	2.73079764977545e-05	down_upon_stimulation	LPS	>32+0	NA	NA
CD8+ T cells	ITGA4	-1.23725547458728	2.53887824141622e-32	down_upon_stimulation	LPS	>32+0	NA	NA
CD8+ T cells	ITGA5	1.13541422246149	1.15612273235393e-15	up_upon_stimulation	LPS	>32+0	NA	NA
CD8+ T cells	ITGA6	-1.46679616865961	2.78631531993003e-54	down_upon_stimulation	LPS	>32+0	NA	NA
CD8+ T cells	ITGA6-AS1	-1.4997447376302	0.0430694872766266	down_upon_stimulation	LPS	>32+0	NA	NA
CD8+ T cells	ITGAL	-1.12607009446802	7.35052669602071e-29	down_upon_stimulation	LPS	>32+0	NA	NA
CD8+ T cells	ITGAM	-1.83381243627941	8.96158920875907e-06	down_upon_stimulation	LPS	>32+0	NA	NA
CD8+ T cells	ITGB2	-1.85202080983027	1.03662514577201e-72	down_upon_stimulation	LPS	>32+0	NA	NA
CD8+ T cells	ITGB2-AS1	-1.97883312901751	3.22294815809714e-29	down_upon_stimulation	LPS	>32+0	NA	NA
CD8+ T cells	ITM2C	1.03758636181257	3.18667478721986e-15	up_upon_stimulation	LPS	>32+0	NA	NA
CD8+ T cells	ITPK1	-1.07470071975162	2.5445344991295e-08	down_upon_stimulation	LPS	>32+0	NA	NA
CD8+ T cells	ITPKC	1.06260623510747	0.00014784168497213	up_upon_stimulation	LPS	>32+0	NA	NA
CD8+ T cells	IVNS1ABP	1.43530698290324	3.48933753012597e-29	up_upon_stimulation	LPS	>32+0	NA	NA
CD8+ T cells	JARID2-AS1	-1.5135792815289	0.0434026469792694	down_upon_stimulation	LPS	>32+0	NA	NA
CD8+ T cells	JMJD4	-1.34513966350654	0.00838869997251028	down_upon_stimulation	LPS	>32+0	NA	NA
CD8+ T cells	JPT2	1.53569062365391	1.87569442601491e-17	up_upon_stimulation	LPS	>32+0	NA	NA
CD8+ T cells	JRKL	1.16985881102691	1.42018510630504e-05	up_upon_stimulation	LPS	>32+0	NA	NA
CD8+ T cells	JUN	-2.93370772557863	1.2330045542098e-102	down_upon_stimulation	LPS	>32+0	NA	NA
CD8+ T cells	JUNB	-1.95647687496	1.39217474718906e-60	down_upon_stimulation	LPS	>32+0	NA	NA
CD8+ T cells	JUND	-1.43289919972925	5.32316158486622e-34	down_upon_stimulation	LPS	>32+0	NA	NA
CD8+ T cells	KBTBD3	-1.50707313154317	6.62441246782763e-05	down_upon_stimulation	LPS	>32+0	NA	NA
CD8+ T cells	KCNAB3	-1.32450128607745	0.00477613126913625	down_upon_stimulation	LPS	>32+0	NA	NA
CD8+ T cells	KCNJ15	-1.81443932296881	0.00898210996993286	down_upon_stimulation	LPS	>32+0	NA	NA
CD8+ T cells	KCNN4	1.32183716654625	3.2333469010643e-07	up_upon_stimulation	LPS	>32+0	NA	NA
CD8+ T cells	KCNQ1	-1.09604768032842	1.19177816234669e-09	down_upon_stimulation	LPS	>32+0	NA	NA
CD8+ T cells	KCNQ2	2.44343078030274	0.000929908575184309	up_upon_stimulation	LPS	>32+0	NA	NA
CD8+ T cells	KCNQ5	-1.38866647262858	1.4881856084726e-09	down_upon_stimulation	LPS	>32+0	NA	NA
CD8+ T cells	KCTD10	1.17548842251424	1.39865781711443e-11	up_upon_stimulation	LPS	>32+0	NA	NA
CD8+ T cells	KCTD16	-1.94299591815155	0.00153913881851534	down_upon_stimulation	LPS	>32+0	NA	NA
CD8+ T cells	KCTD21	2.5901306775269	1.03264974253754e-22	up_upon_stimulation	LPS	>32+0	NA	NA
CD8+ T cells	KCTD6	1.46457470761712	5.36285186954563e-05	up_upon_stimulation	LPS	>32+0	NA	NA
CD8+ T cells	KDM4A	1.1247116584417	3.06691042194328e-10	up_upon_stimulation	LPS	>32+0	NA	NA
CD8+ T cells	KDM6B	1.51765892294083	2.54163577276924e-61	up_upon_stimulation	LPS	>32+0	NA	NA
CD8+ T cells	KDSR	1.63376461212405	1.92859143675939e-30	up_upon_stimulation	LPS	>32+0	NA	NA
CD8+ T cells	KHDC1-AS1	-1.30273309666749	0.000311268245248607	down_upon_stimulation	LPS	>32+0	NA	NA
CD8+ T cells	KHDRBS3	2.98485192275169	9.02868460927687e-08	up_upon_stimulation	LPS	>32+0	NA	NA
CD8+ T cells	KHK	-2.30138413939568	0.0187005831447911	down_upon_stimulation	LPS	>32+0	NA	NA
CD8+ T cells	KHNYN	1.0148074385043	6.99132231240133e-12	up_upon_stimulation	LPS	>32+0	NA	NA
CD8+ T cells	KIAA0513	1.32415248628659	2.88447233481654e-13	up_upon_stimulation	LPS	>32+0	NA	NA
CD8+ T cells	KIAA1522	1.19226612602248	0.00798752749774345	up_upon_stimulation	LPS	>32+0	NA	NA
CD8+ T cells	KIF18A	1.6423485914757	0.00230046112289335	up_upon_stimulation	LPS	>32+0	NA	NA
CD8+ T cells	KIF1C-AS1	-1.89883120126805	0.0131034354572308	down_upon_stimulation	LPS	>32+0	NA	NA
CD8+ T cells	KIF3A	1.30632256627243	1.6992659858446e-14	up_upon_stimulation	LPS	>32+0	NA	NA
CD8+ T cells	KLF2	-1.80560942177209	1.27479111374836e-64	down_upon_stimulation	LPS	>32+0	NA	NA
CD8+ T cells	KLF2-DT	-1.94736598642338	1.32308607431492e-08	down_upon_stimulation	LPS	>32+0	NA	NA
CD8+ T cells	KLF3-AS1	-2.20737172400421	5.96682380784935e-20	down_upon_stimulation	LPS	>32+0	NA	NA
CD8+ T cells	KLF4	-1.97146659544889	8.82241724870802e-17	down_upon_stimulation	LPS	>32+0	NA	NA
CD8+ T cells	KLF9	-1.12476518227209	5.47482923996057e-05	down_upon_stimulation	LPS	>32+0	NA	NA
CD8+ T cells	KLHDC1	-1.48389382120124	1.1561569981408e-06	down_upon_stimulation	LPS	>32+0	NA	NA
CD8+ T cells	KLHDC7B	-1.48340821682211	0.0422652988989094	down_upon_stimulation	LPS	>32+0	NA	NA
CD8+ T cells	KLHL11	-1.60444687979064	6.49800714974112e-07	down_upon_stimulation	LPS	>32+0	NA	NA
CD8+ T cells	KLHL3	-1.22591492356602	4.76990874792853e-13	down_upon_stimulation	LPS	>32+0	NA	NA
CD8+ T cells	KLHL33	-2.62412336356124	0.0049823166737177	down_upon_stimulation	LPS	>32+0	NA	NA
CD8+ T cells	KLHL42	-1.17285452262258	1.49013401182296e-12	down_upon_stimulation	LPS	>32+0	NA	NA
CD8+ T cells	KLHL5	1.30205448690718	5.02700942845043e-20	up_upon_stimulation	LPS	>32+0	NA	NA
CD8+ T cells	KLRC2	-1.75077844125043	0.00832707352211355	down_upon_stimulation	LPS	>32+0	NA	NA
CD8+ T cells	KLRG1	-1.78599998877163	5.02219657243664e-08	down_upon_stimulation	LPS	>32+0	NA	NA
CD8+ T cells	KLRK1	2.28836423448568	0.00169616418263684	up_upon_stimulation	LPS	>32+0	NA	NA
CD8+ T cells	KMT2E-AS1	-2.18006501869466	5.23398813336138e-23	down_upon_stimulation	LPS	>32+0	NA	NA
CD8+ T cells	KNL1	1.87683237329689	8.2346483437843e-07	up_upon_stimulation	LPS	>32+0	NA	NA
CD8+ T cells	KNSTRN	1.12893375015976	0.00784934717475456	up_upon_stimulation	LPS	>32+0	NA	NA
CD8+ T cells	KRAS	1.25326829847319	7.40311506610824e-35	up_upon_stimulation	LPS	>32+0	NA	NA
CD8+ T cells	KRT73-AS1	-1.55715944762104	0.00633201369283792	down_upon_stimulation	LPS	>32+0	NA	NA
CD8+ T cells	KTI12	-1.0268666204475	6.87095490986065e-07	down_upon_stimulation	LPS	>32+0	NA	NA
CD8+ T cells	KTN1-AS1	-1.77249036276596	0.000285229073349693	down_upon_stimulation	LPS	>32+0	NA	NA
CD8+ T cells	L3HYPDH	-1.21770006034397	0.000993455378639707	down_upon_stimulation	LPS	>32+0	NA	NA
CD8+ T cells	L3MBTL1	-1.11710852728945	0.0258763516667124	down_upon_stimulation	LPS	>32+0	NA	NA
CD8+ T cells	LACC1	2.25881595063185	0.000239624599207668	up_upon_stimulation	LPS	>32+0	NA	NA
CD8+ T cells	LACTB	1.83625633630501	6.39722779534806e-27	up_upon_stimulation	LPS	>32+0	NA	NA
CD8+ T cells	LACTB2-AS1	-1.98048831038988	1.39325232411091e-05	down_upon_stimulation	LPS	>32+0	NA	NA
CD8+ T cells	LAIR1	-2.04068983958226	7.55573293128784e-22	down_upon_stimulation	LPS	>32+0	NA	NA
CD8+ T cells	LAMA3	1.55721803257096	5.75338941956853e-05	up_upon_stimulation	LPS	>32+0	NA	NA
CD8+ T cells	LAMP3	2.87176009553484	1.94267431436121e-33	up_upon_stimulation	LPS	>32+0	NA	NA
CD8+ T cells	LAMTOR4	-1.31882614064804	5.40464330090411e-12	down_upon_stimulation	LPS	>32+0	NA	NA
CD8+ T cells	LAP3	1.30807391360889	4.09619499328875e-24	up_upon_stimulation	LPS	>32+0	NA	NA
CD8+ T cells	LAYN	1.86356018852062	4.02804690679002e-05	up_upon_stimulation	LPS	>32+0	NA	NA
CD8+ T cells	LCA5L	1.90920234771405	0.011056271262611	up_upon_stimulation	LPS	>32+0	NA	NA
CD8+ T cells	LCDR	-1.5872878851629	0.00725842839648262	down_upon_stimulation	LPS	>32+0	NA	NA
CD8+ T cells	LCK	-1.17098611648488	4.55023653790128e-18	down_upon_stimulation	LPS	>32+0	NA	NA
CD8+ T cells	LCMT1-AS1	-1.40000498761383	0.0210509479453626	down_upon_stimulation	LPS	>32+0	NA	NA
CD8+ T cells	LCP1	-1.29318656067708	7.6669617385458e-63	down_upon_stimulation	LPS	>32+0	NA	NA
CD8+ T cells	LDB2	-1.52429806560625	5.46932843919586e-07	down_upon_stimulation	LPS	>32+0	NA	NA
CD8+ T cells	LDHA	1.20710159645639	3.52781420247115e-42	up_upon_stimulation	LPS	>32+0	NA	NA
CD8+ T cells	LDHB	-1.06834109393506	2.66746983652436e-47	down_upon_stimulation	LPS	>32+0	NA	NA
CD8+ T cells	LDLR	1.11551573582537	1.58220397949792e-06	up_upon_stimulation	LPS	>32+0	NA	NA
CD8+ T cells	LENG8-AS1	-1.71003106933228	0.00426219556931864	down_upon_stimulation	LPS	>32+0	NA	NA
CD8+ T cells	LEO1	1.13812777356274	1.121569596203e-08	up_upon_stimulation	LPS	>32+0	NA	NA
CD8+ T cells	LFNG	1.79813110365415	3.49705802189144e-40	up_upon_stimulation	LPS	>32+0	NA	NA
CD8+ T cells	LHPP	-1.03827120295628	3.56554850326063e-06	down_upon_stimulation	LPS	>32+0	NA	NA
CD8+ T cells	LIG4	1.05449206552055	1.35118846694379e-11	up_upon_stimulation	LPS	>32+0	NA	NA
CD8+ T cells	LILRB2	-1.07806276197831	0.0134351390161997	down_upon_stimulation	LPS	>32+0	NA	NA
CD8+ T cells	LIMS2	-1.57841361946079	9.42563143486353e-15	down_upon_stimulation	LPS	>32+0	NA	NA
CD8+ T cells	LIPC	-2.19619033062745	1.55530438552118e-06	down_upon_stimulation	LPS	>32+0	NA	NA
CD8+ T cells	LLGL2	-1.22447294497076	1.58158324856858e-06	down_upon_stimulation	LPS	>32+0	NA	NA
CD8+ T cells	LMF1	-1.1799723193803	4.28876184125668e-12	down_upon_stimulation	LPS	>32+0	NA	NA
CD8+ T cells	LMNA	3.99012228587028	7.875089984849e-97	up_upon_stimulation	LPS	>32+0	NA	NA
CD8+ T cells	LMO7	-1.34127098650124	4.42853682109586e-13	down_upon_stimulation	LPS	>32+0	NA	NA
CD8+ T cells	LMTK3	-1.25854138397677	0.00639989828510795	down_upon_stimulation	LPS	>32+0	NA	NA
CD8+ T cells	LONRF3	-1.23053428547722	0.0357990124056115	down_upon_stimulation	LPS	>32+0	NA	NA
CD8+ T cells	LPAR3	2.61303196920937	0.0023224750575757	up_upon_stimulation	LPS	>32+0	NA	NA
CD8+ T cells	LPCAT4	-1.45165897476012	1.9327832423941e-11	down_upon_stimulation	LPS	>32+0	NA	NA
CD8+ T cells	LRMDA	-1.36056502189894	7.52540458570832e-05	down_upon_stimulation	LPS	>32+0	NA	NA
CD8+ T cells	LRP2BP	-1.22464859142956	0.00872055168207307	down_upon_stimulation	LPS	>32+0	NA	NA
CD8+ T cells	LRP2BP-AS1	1.0545200311258	0.021820984369374	up_upon_stimulation	LPS	>32+0	NA	NA
CD8+ T cells	LRRC2	1.08140770524218	0.00194315718522949	up_upon_stimulation	LPS	>32+0	NA	NA
CD8+ T cells	LRRC20	-2.01492193178932	0.00150505800961066	down_upon_stimulation	LPS	>32+0	NA	NA
CD8+ T cells	LRRC27	-1.41460514910381	0.00123372046869603	down_upon_stimulation	LPS	>32+0	NA	NA
CD8+ T cells	LRRC41	1.00452819505416	1.55756672840721e-14	up_upon_stimulation	LPS	>32+0	NA	NA
CD8+ T cells	LRRC8C	1.32975444895713	7.88274845615178e-38	up_upon_stimulation	LPS	>32+0	NA	NA
CD8+ T cells	LRRC8D	1.27305670795157	8.4044880213129e-12	up_upon_stimulation	LPS	>32+0	NA	NA
CD8+ T cells	LRRFIP1	1.56097577333416	1.11060649412835e-83	up_upon_stimulation	LPS	>32+0	NA	NA
CD8+ T cells	LRRIQ3	-1.07774554334411	0.0493278926844667	down_upon_stimulation	LPS	>32+0	NA	NA
CD8+ T cells	LRRK2	-1.28501669127549	0.016842142835152	down_upon_stimulation	LPS	>32+0	NA	NA
CD8+ T cells	LRWD1	2.26104656867525	6.85761744855736e-28	up_upon_stimulation	LPS	>32+0	NA	NA
CD8+ T cells	LSM10	1.09963561836652	0.000154492063304455	up_upon_stimulation	LPS	>32+0	NA	NA
CD8+ T cells	LSM4	-1.47152721749338	7.20248251885969e-24	down_upon_stimulation	LPS	>32+0	NA	NA
CD8+ T cells	LSS	-1.02029964763805	0.000466820577947126	down_upon_stimulation	LPS	>32+0	NA	NA
CD8+ T cells	LST1	-1.66782884674222	1.53325544289231e-07	down_upon_stimulation	LPS	>32+0	NA	NA
CD8+ T cells	LTA	1.15905898229815	2.1156962397098e-10	up_upon_stimulation	LPS	>32+0	NA	NA
CD8+ T cells	LTB4R	-1.84383657570608	0.000133816594133725	down_upon_stimulation	LPS	>32+0	NA	NA
CD8+ T cells	LY75	-1.59295385745964	9.29563779955638e-13	down_upon_stimulation	LPS	>32+0	NA	NA
CD8+ T cells	LY86	-2.29366004365279	1.09919555147546e-06	down_upon_stimulation	LPS	>32+0	NA	NA
CD8+ T cells	LY86-AS1	-1.43522024516167	0.00256935754160332	down_upon_stimulation	LPS	>32+0	NA	NA
CD8+ T cells	LY9	-2.86932621142242	2.53302889274415e-62	down_upon_stimulation	LPS	>32+0	NA	NA
CD8+ T cells	LYRM1	-1.08766412627746	7.86308493088316e-05	down_upon_stimulation	LPS	>32+0	NA	NA
CD8+ T cells	LYRM9	-1.4832494122849	0.00548883415414706	down_upon_stimulation	LPS	>32+0	NA	NA
CD8+ T cells	LYSMD2	1.24216767250647	7.83174743919207e-13	up_upon_stimulation	LPS	>32+0	NA	NA
CD8+ T cells	LZTS3	2.96663446320385	1.5903268522017e-17	up_upon_stimulation	LPS	>32+0	NA	NA
CD8+ T cells	MACROH2A2	-2.38566109382774	4.63533168724238e-14	down_upon_stimulation	LPS	>32+0	NA	NA
CD8+ T cells	MAD2L1	-1.37308506346069	5.42397567353347e-06	down_upon_stimulation	LPS	>32+0	NA	NA
CD8+ T cells	MAD2L1BP	1.11763624794512	1.24542417300133e-06	up_upon_stimulation	LPS	>32+0	NA	NA
CD8+ T cells	MAFA	2.46670740518217	0.0022074772579477	up_upon_stimulation	LPS	>32+0	NA	NA
CD8+ T cells	MAFF	-1.20283767091747	6.80227411394588e-05	down_upon_stimulation	LPS	>32+0	NA	NA
CD8+ T cells	MAFG	1.06430885605339	3.00756805247876e-06	up_upon_stimulation	LPS	>32+0	NA	NA
CD8+ T cells	MAGED2	1.74906498330969	1.49681271552392e-21	up_upon_stimulation	LPS	>32+0	NA	NA
CD8+ T cells	MAGEF1	-2.00062454170357	6.8645793180865e-09	down_upon_stimulation	LPS	>32+0	NA	NA
CD8+ T cells	MAL	-1.92569030019487	1.13121353478624e-70	down_upon_stimulation	LPS	>32+0	NA	NA
CD8+ T cells	MAP1A	1.31129790544395	0.000100259586159695	up_upon_stimulation	LPS	>32+0	NA	NA
CD8+ T cells	MAP1LC3A	1.57170157930876	6.72281800489894e-06	up_upon_stimulation	LPS	>32+0	NA	NA
CD8+ T cells	MAP1S	1.41754157842709	4.51252886867137e-06	up_upon_stimulation	LPS	>32+0	NA	NA
CD8+ T cells	MAP2K3	1.71397750509945	1.49371844329388e-41	up_upon_stimulation	LPS	>32+0	NA	NA
CD8+ T cells	MAP2K6	-2.76117898120004	1.44852573173082e-30	down_upon_stimulation	LPS	>32+0	NA	NA
CD8+ T cells	MAP3K1	-1.13290818694418	3.28635504704999e-17	down_upon_stimulation	LPS	>32+0	NA	NA
CD8+ T cells	MAP3K12	-1.01018431553871	1.16114047733629e-06	down_upon_stimulation	LPS	>32+0	NA	NA
CD8+ T cells	MAP3K14-AS1	-1.09061018915651	7.01867876915024e-08	down_upon_stimulation	LPS	>32+0	NA	NA
CD8+ T cells	MAP3K2	1.05570035199791	2.90128129826676e-58	up_upon_stimulation	LPS	>32+0	NA	NA
CD8+ T cells	MAP3K6	-2.26560115275519	0.00892799003411347	down_upon_stimulation	LPS	>32+0	NA	NA
CD8+ T cells	MAP3K7CL	-1.19640735980797	0.0028878837395772	down_upon_stimulation	LPS	>32+0	NA	NA
CD8+ T cells	MAP4K1	-1.12414209656503	9.47405547735202e-09	down_upon_stimulation	LPS	>32+0	NA	NA
CD8+ T cells	MAPK13	-1.68943047656658	7.0889772362419e-11	down_upon_stimulation	LPS	>32+0	NA	NA
CD8+ T cells	MAPK3	-1.62935634911411	3.482131672453e-12	down_upon_stimulation	LPS	>32+0	NA	NA
CD8+ T cells	MAPK7	1.11874651035796	0.00567324093919374	up_upon_stimulation	LPS	>32+0	NA	NA
CD8+ T cells	MAPKAPK3	-1.58201896407386	1.81758527858973e-15	down_upon_stimulation	LPS	>32+0	NA	NA
CD8+ T cells	MAPRE3	2.05445234580902	4.11962023130616e-07	up_upon_stimulation	LPS	>32+0	NA	NA
CD8+ T cells	MARCHF2	-1.23635360327322	7.78721749676271e-06	down_upon_stimulation	LPS	>32+0	NA	NA
CD8+ T cells	MAST3	-1.53915526762763	6.856611704295e-12	down_upon_stimulation	LPS	>32+0	NA	NA
CD8+ T cells	MAST4	1.08178385973469	1.97462608114981e-13	up_upon_stimulation	LPS	>32+0	NA	NA
CD8+ T cells	MCAM	1.54245943579322	0.000277034593424112	up_upon_stimulation	LPS	>32+0	NA	NA
CD8+ T cells	MCAT	1.21545971209909	0.00218922432912518	up_upon_stimulation	LPS	>32+0	NA	NA
CD8+ T cells	MCF2L-AS1	-1.78217432075486	0.0067469320611344	down_upon_stimulation	LPS	>32+0	NA	NA
CD8+ T cells	MCRIP2	-1.77367374671234	0.000819212585022524	down_upon_stimulation	LPS	>32+0	NA	NA
CD8+ T cells	MDFIC	-1.23250831739849	1.45476532948141e-15	down_upon_stimulation	LPS	>32+0	NA	NA
CD8+ T cells	MDK	-2.0943577098279	2.16168675002622e-05	down_upon_stimulation	LPS	>32+0	NA	NA
CD8+ T cells	MDM4	-1.00298239956089	5.01059698401164e-31	down_upon_stimulation	LPS	>32+0	NA	NA
CD8+ T cells	MDS2	-1.10360981542269	0.00460042728304528	down_upon_stimulation	LPS	>32+0	NA	NA
CD8+ T cells	MEAK7	-1.93024545321862	4.37763874133268e-09	down_upon_stimulation	LPS	>32+0	NA	NA
CD8+ T cells	MECR	-1.09253247270364	0.000939753408574879	down_upon_stimulation	LPS	>32+0	NA	NA
CD8+ T cells	MED20	2.14232485550452	9.15201920350604e-10	up_upon_stimulation	LPS	>32+0	NA	NA
CD8+ T cells	MED25	1.192209030198	9.48080151414975e-13	up_upon_stimulation	LPS	>32+0	NA	NA
CD8+ T cells	MED30	-1.01753559592382	3.91706382865344e-12	down_upon_stimulation	LPS	>32+0	NA	NA
CD8+ T cells	MEG3	2.93078294138628	0.00551800479195928	up_upon_stimulation	LPS	>32+0	NA	NA
CD8+ T cells	MEOX1	-3.14184744006075	2.20872810931879e-16	down_upon_stimulation	LPS	>32+0	NA	NA
CD8+ T cells	MEPCE	-2.11240167833605	0.0107020735862893	down_upon_stimulation	LPS	>32+0	NA	NA
CD8+ T cells	MEST	-2.02140429648702	4.03184998195137e-14	down_upon_stimulation	LPS	>32+0	NA	NA
CD8+ T cells	METAP1D	-1.39341114096089	5.748692134883e-09	down_upon_stimulation	LPS	>32+0	NA	NA
CD8+ T cells	METRNL	2.62480184253422	3.81193615559465e-14	up_upon_stimulation	LPS	>32+0	NA	NA
CD8+ T cells	METTL18	1.02779096363122	2.98344386398757e-05	up_upon_stimulation	LPS	>32+0	NA	NA
CD8+ T cells	METTL24	-1.60637412135621	0.0316278669599162	down_upon_stimulation	LPS	>32+0	NA	NA
CD8+ T cells	METTL26	-1.04120263745732	4.09663017460975e-17	down_upon_stimulation	LPS	>32+0	NA	NA
CD8+ T cells	METTL7A	-1.81414254537604	0.00208801777925999	down_upon_stimulation	LPS	>32+0	NA	NA
CD8+ T cells	MEX3D	1.07976783114679	0.00585223828062091	up_upon_stimulation	LPS	>32+0	NA	NA
CD8+ T cells	MFAP1	1.43635307595322	8.21138477288626e-21	up_upon_stimulation	LPS	>32+0	NA	NA
CD8+ T cells	MFF-DT	-1.72709299646725	0.00947062803422313	down_upon_stimulation	LPS	>32+0	NA	NA
CD8+ T cells	MFSD11	1.3547688920188	7.00083835084665e-27	up_upon_stimulation	LPS	>32+0	NA	NA
CD8+ T cells	MFSD13A	-1.00612726639297	0.00513296919500299	down_upon_stimulation	LPS	>32+0	NA	NA
CD8+ T cells	MFSD3	-1.96394752088803	0.00232321944246423	down_upon_stimulation	LPS	>32+0	NA	NA
CD8+ T cells	MGMT	-1.25005148912359	1.75472630251289e-08	down_upon_stimulation	LPS	>32+0	NA	NA
CD8+ T cells	MIAT	3.0429005438075	4.61212779472441e-26	up_upon_stimulation	LPS	>32+0	NA	NA
CD8+ T cells	MICAL2	-1.12208563859205	7.56643510196518e-07	down_upon_stimulation	LPS	>32+0	NA	NA
CD8+ T cells	MICOS10-DT	-3.19255919124497	5.20255946262559e-09	down_upon_stimulation	LPS	>32+0	NA	NA
CD8+ T cells	MIF	-1.21215298694714	0.0255407996132441	down_upon_stimulation	LPS	>32+0	NA	NA
CD8+ T cells	MIF4GD	-1.2227341939838	2.23779378473651e-09	down_upon_stimulation	LPS	>32+0	NA	NA
CD8+ T cells	MIIP	-1.38065851808645	0.00121911685094505	down_upon_stimulation	LPS	>32+0	NA	NA
CD8+ T cells	MINCR	-1.92413054639478	5.6381055082745e-08	down_upon_stimulation	LPS	>32+0	NA	NA
CD8+ T cells	MINPP1	1.59388241265955	1.56716310221205e-05	up_upon_stimulation	LPS	>32+0	NA	NA
CD8+ T cells	MIR155HG	1.56032751291864	2.24366859508409e-14	up_upon_stimulation	LPS	>32+0	NA	NA
CD8+ T cells	MIR2052HG	-2.19000408873255	0.0157644260793493	down_upon_stimulation	LPS	>32+0	NA	NA
CD8+ T cells	MIR30DHG	1.44588406228586	0.0230499136869048	up_upon_stimulation	LPS	>32+0	NA	NA
CD8+ T cells	MIR3936HG	-1.30615582177795	0.0165750504331949	down_upon_stimulation	LPS	>32+0	NA	NA
CD8+ T cells	MIR646HG	-1.08085679305799	0.00951541315217231	down_upon_stimulation	LPS	>32+0	NA	NA
CD8+ T cells	MIS18A	1.23133606284642	6.30730785235632e-10	up_upon_stimulation	LPS	>32+0	NA	NA
CD8+ T cells	MITF	-1.50579995306657	0.0451228676429881	down_upon_stimulation	LPS	>32+0	NA	NA
CD8+ T cells	MLLT6	-1.34575050308703	1.87416095507597e-124	down_upon_stimulation	LPS	>32+0	NA	NA
CD8+ T cells	MMD	-1.50872286319179	1.59335643594481e-10	down_upon_stimulation	LPS	>32+0	NA	NA
CD8+ T cells	MMP23B	-1.546712757196	0.0381342258887469	down_upon_stimulation	LPS	>32+0	NA	NA
CD8+ T cells	MMP25-AS1	-1.69677129760675	2.01040221080977e-09	down_upon_stimulation	LPS	>32+0	NA	NA
CD8+ T cells	MNDA	-1.6620119284463	0.00381372553492145	down_upon_stimulation	LPS	>32+0	NA	NA
CD8+ T cells	MOAP1	-1.20563977186839	2.14781466309396e-19	down_upon_stimulation	LPS	>32+0	NA	NA
CD8+ T cells	MOCS3	1.49253805422579	0.000127947153597365	up_upon_stimulation	LPS	>32+0	NA	NA
CD8+ T cells	MOK	1.55045197744568	1.78633406715072e-07	up_upon_stimulation	LPS	>32+0	NA	NA
CD8+ T cells	MON1A	1.48880897720069	5.20763926413916e-05	up_upon_stimulation	LPS	>32+0	NA	NA
CD8+ T cells	MORC2	-1.72078011917608	7.73984416660274e-17	down_upon_stimulation	LPS	>32+0	NA	NA
CD8+ T cells	MORN4	-1.86238200021063	0.0282891602915696	down_upon_stimulation	LPS	>32+0	NA	NA
CD8+ T cells	MOSPD3	-1.11429573751804	2.16100528771946e-05	down_upon_stimulation	LPS	>32+0	NA	NA
CD8+ T cells	MPEG1	-1.75932823486854	0.00629075757150532	down_upon_stimulation	LPS	>32+0	NA	NA
CD8+ T cells	MPHOSPH9	-1.02114817713076	4.23230931191094e-13	down_upon_stimulation	LPS	>32+0	NA	NA
CD8+ T cells	MPI	-1.07980620642059	9.09031440459026e-08	down_upon_stimulation	LPS	>32+0	NA	NA
CD8+ T cells	MPIG6B	-1.24180589006389	0.00528428416227989	down_upon_stimulation	LPS	>32+0	NA	NA
CD8+ T cells	MPP7-DT	-2.26623514449508	0.00328633598860174	down_upon_stimulation	LPS	>32+0	NA	NA
CD8+ T cells	MPPE1	-1.08745229514736	5.6124983486534e-12	down_upon_stimulation	LPS	>32+0	NA	NA
CD8+ T cells	MPV17	-1.28865540370185	4.28846749006138e-11	down_upon_stimulation	LPS	>32+0	NA	NA
CD8+ T cells	MPZL2	2.28957983332535	0.000340790744891641	up_upon_stimulation	LPS	>32+0	NA	NA
CD8+ T cells	MRFAP1L1	1.09484623254142	4.07315497592811e-11	up_upon_stimulation	LPS	>32+0	NA	NA
CD8+ T cells	MROH6	-1.76305839393875	0.0124162305739214	down_upon_stimulation	LPS	>32+0	NA	NA
CD8+ T cells	MRPL15	1.37308361825735	1.31468372652403e-12	up_upon_stimulation	LPS	>32+0	NA	NA
CD8+ T cells	MRPL17	1.55711193818792	6.40311957075032e-08	up_upon_stimulation	LPS	>32+0	NA	NA
CD8+ T cells	MRPL36	1.03349695108691	1.91993298871044e-05	up_upon_stimulation	LPS	>32+0	NA	NA
CD8+ T cells	MRPL50	1.32334457255222	2.77252771281481e-10	up_upon_stimulation	LPS	>32+0	NA	NA
CD8+ T cells	MRPS31P5	-2.14984064742765	0.000403635534624223	down_upon_stimulation	LPS	>32+0	NA	NA
CD8+ T cells	MRPS34	-1.25919282278383	7.31371833505814e-10	down_upon_stimulation	LPS	>32+0	NA	NA
CD8+ T cells	MRPS6	1.73021481120457	6.46614212203971e-27	up_upon_stimulation	LPS	>32+0	NA	NA
CD8+ T cells	MS4A1	-1.00323164638703	0.00318680186757233	down_upon_stimulation	LPS	>32+0	NA	NA
CD8+ T cells	MSANTD1	-2.38645957381712	0.000777091457085985	down_upon_stimulation	LPS	>32+0	NA	NA
CD8+ T cells	MSL3	1.09102700621004	3.83797964549396e-41	up_upon_stimulation	LPS	>32+0	NA	NA
CD8+ T cells	MSRB2	-1.26900008365916	0.000139985136177319	down_upon_stimulation	LPS	>32+0	NA	NA
CD8+ T cells	MT1E	2.83842281137213	0.000204715500942481	up_upon_stimulation	LPS	>32+0	NA	NA
CD8+ T cells	MT1F	1.26409674610938	9.18712074911568e-05	up_upon_stimulation	LPS	>32+0	NA	NA
CD8+ T cells	MT1G	1.53746767126414	0.0202089016653358	up_upon_stimulation	LPS	>32+0	NA	NA
CD8+ T cells	MT1X	1.35161914594554	7.09088915275641e-08	up_upon_stimulation	LPS	>32+0	NA	NA
CD8+ T cells	MT2A	1.29343965604349	5.73153449142374e-18	up_upon_stimulation	LPS	>32+0	NA	NA
CD8+ T cells	MTAP	-1.26370605451309	1.94963665345789e-14	down_upon_stimulation	LPS	>32+0	NA	NA
CD8+ T cells	MTHFD1	-1.64185637919329	1.62969642239873e-14	down_upon_stimulation	LPS	>32+0	NA	NA
CD8+ T cells	MTHFS	1.52998599639788	0.0103682660397443	up_upon_stimulation	LPS	>32+0	NA	NA
CD8+ T cells	MTRF1	-1.21614008035957	1.89827493111796e-10	down_upon_stimulation	LPS	>32+0	NA	NA
CD8+ T cells	MTURN	1.93202238194075	4.13843232958208e-15	up_upon_stimulation	LPS	>32+0	NA	NA
CD8+ T cells	MTX3	-1.33319109351664	7.60607681635512e-18	down_upon_stimulation	LPS	>32+0	NA	NA
CD8+ T cells	MUTYH	-1.85014825784983	0.00867888545792149	down_upon_stimulation	LPS	>32+0	NA	NA
CD8+ T cells	MX1	2.68208270308071	4.05942560845677e-67	up_upon_stimulation	LPS	>32+0	NA	NA
CD8+ T cells	MXRA7	2.1440532455128	1.53900923763766e-12	up_upon_stimulation	LPS	>32+0	NA	NA
CD8+ T cells	MYADM	1.04316694165387	5.30259276994162e-09	up_upon_stimulation	LPS	>32+0	NA	NA
CD8+ T cells	MYADM-AS1	-2.4589494456178	7.25919242474782e-10	down_upon_stimulation	LPS	>32+0	NA	NA
CD8+ T cells	MYB	1.52945588592099	3.3187097727355e-07	up_upon_stimulation	LPS	>32+0	NA	NA
CD8+ T cells	MYBL1	-1.15736427419694	0.000130321234243846	down_upon_stimulation	LPS	>32+0	NA	NA
CD8+ T cells	MYC	2.07425154287972	6.53708721918269e-50	up_upon_stimulation	LPS	>32+0	NA	NA
CD8+ T cells	MYL12-AS1	-1.57390231727763	0.0166960914274297	down_upon_stimulation	LPS	>32+0	NA	NA
CD8+ T cells	MYL12A	-1.24867374167715	3.27389756476883e-21	down_upon_stimulation	LPS	>32+0	NA	NA
CD8+ T cells	MYL6B-AS1	-1.8907878064711	0.0108266217539823	down_upon_stimulation	LPS	>32+0	NA	NA
CD8+ T cells	MYO18A	-1.13171916045697	7.52828276257647e-06	down_upon_stimulation	LPS	>32+0	NA	NA
CD8+ T cells	MYO1C	1.16156694361959	0.0272912260113585	up_upon_stimulation	LPS	>32+0	NA	NA
CD8+ T cells	MYO1F	-1.6330819612084	7.57040238255023e-10	down_upon_stimulation	LPS	>32+0	NA	NA
CD8+ T cells	MYOM1	-1.99248736128961	3.00922884156781e-05	down_upon_stimulation	LPS	>32+0	NA	NA
CD8+ T cells	MZB1	-1.76394653092611	0.0303617522459686	down_upon_stimulation	LPS	>32+0	NA	NA
CD8+ T cells	MZF1-AS1	-2.99984438926385	2.67016641272604e-17	down_upon_stimulation	LPS	>32+0	NA	NA
CD8+ T cells	N4BP1	1.53051202885688	2.17400420838526e-57	up_upon_stimulation	LPS	>32+0	NA	NA
CD8+ T cells	N4BP3	2.4310681406972	2.38814891214911e-16	up_upon_stimulation	LPS	>32+0	NA	NA
CD8+ T cells	NAA10	-1.12934105792122	8.55455201527184e-06	down_upon_stimulation	LPS	>32+0	NA	NA
CD8+ T cells	NAAA	-1.27921039253575	1.9841088172379e-17	down_upon_stimulation	LPS	>32+0	NA	NA
CD8+ T cells	NAB2	1.22071192749419	3.04241183813643e-08	up_upon_stimulation	LPS	>32+0	NA	NA
CD8+ T cells	NABP2	-1.2167629738347	7.20742273050698e-05	down_upon_stimulation	LPS	>32+0	NA	NA
CD8+ T cells	NADSYN1	-1.03967274610346	3.88498353920261e-09	down_upon_stimulation	LPS	>32+0	NA	NA
CD8+ T cells	NAGLU	-1.83647653372763	6.07383365303327e-08	down_upon_stimulation	LPS	>32+0	NA	NA
CD8+ T cells	NAIP	-1.70540701844839	5.78472392131009e-16	down_upon_stimulation	LPS	>32+0	NA	NA
CD8+ T cells	NAPRT	-1.5917733326219	0.000697770324588842	down_upon_stimulation	LPS	>32+0	NA	NA
CD8+ T cells	NBAT1	-1.31709649910657	0.0103957601035955	down_upon_stimulation	LPS	>32+0	NA	NA
CD8+ T cells	NBEA	-1.09333385044601	6.96960279813721e-05	down_upon_stimulation	LPS	>32+0	NA	NA
CD8+ T cells	NBL1	1.57621881383789	8.67026814533827e-05	up_upon_stimulation	LPS	>32+0	NA	NA
CD8+ T cells	NCAPD2	-1.05604331106636	4.5539965490046e-09	down_upon_stimulation	LPS	>32+0	NA	NA
CD8+ T cells	NCAPG2	-1.10743981706656	0.000684742298302775	down_upon_stimulation	LPS	>32+0	NA	NA
CD8+ T cells	NCBP2AS2	-1.12622551661673	1.10192643709141e-11	down_upon_stimulation	LPS	>32+0	NA	NA
CD8+ T cells	NCK1-DT	-1.60137830200183	1.5096001726071e-05	down_upon_stimulation	LPS	>32+0	NA	NA
CD8+ T cells	NCR3	-2.13855249920654	1.10507137103767e-05	down_upon_stimulation	LPS	>32+0	NA	NA
CD8+ T cells	NCR3LG1	1.49280941644915	1.7648651279273e-05	up_upon_stimulation	LPS	>32+0	NA	NA
CD8+ T cells	NCS1	1.60738556742311	1.36737983967619e-06	up_upon_stimulation	LPS	>32+0	NA	NA
CD8+ T cells	NDC80	-1.05865570103796	0.00226247262360556	down_upon_stimulation	LPS	>32+0	NA	NA
CD8+ T cells	NDFIP2	2.02040442370665	1.29813478065004e-13	up_upon_stimulation	LPS	>32+0	NA	NA
CD8+ T cells	NDOR1	-1.14184561394367	0.0244065210226269	down_upon_stimulation	LPS	>32+0	NA	NA
CD8+ T cells	NDRG3	-1.58629910627934	2.62047912376856e-13	down_upon_stimulation	LPS	>32+0	NA	NA
CD8+ T cells	NDUFV2	-1.01651816126021	0.0166293243773967	down_upon_stimulation	LPS	>32+0	NA	NA
CD8+ T cells	NECTIN1	1.99064557103127	2.26581451357056e-06	up_upon_stimulation	LPS	>32+0	NA	NA
CD8+ T cells	NECTIN3	1.06829053111186	0.023748246897562	up_upon_stimulation	LPS	>32+0	NA	NA
CD8+ T cells	NEFH	-1.5510930316826	0.011114683872909	down_upon_stimulation	LPS	>32+0	NA	NA
CD8+ T cells	NEIL2	-1.7331124041713	3.45699428791682e-05	down_upon_stimulation	LPS	>32+0	NA	NA
CD8+ T cells	NELL2	-1.01099901556558	1.8908797124991e-25	down_upon_stimulation	LPS	>32+0	NA	NA
CD8+ T cells	NEMP2	-1.13378148808343	0.000258042064966784	down_upon_stimulation	LPS	>32+0	NA	NA
CD8+ T cells	NEU4	1.50722256529069	0.0235152467986163	up_upon_stimulation	LPS	>32+0	NA	NA
CD8+ T cells	NEXN	1.81973437321366	9.62119031262689e-05	up_upon_stimulation	LPS	>32+0	NA	NA
CD8+ T cells	NFE2L3	1.47357467831598	1.01856528127006e-06	up_upon_stimulation	LPS	>32+0	NA	NA
CD8+ T cells	NFIA	-1.09363013078971	0.000469740112993708	down_upon_stimulation	LPS	>32+0	NA	NA
CD8+ T cells	NFKB2	1.78350574213507	9.19297898425251e-47	up_upon_stimulation	LPS	>32+0	NA	NA
CD8+ T cells	NIBAN3	-1.39705638098144	0.000140577557171708	down_upon_stimulation	LPS	>32+0	NA	NA
CD8+ T cells	NIN	-1.22614352138839	3.97979160901441e-37	down_upon_stimulation	LPS	>32+0	NA	NA
CD8+ T cells	NINJ1	2.31917283476845	2.63107981962782e-36	up_upon_stimulation	LPS	>32+0	NA	NA
CD8+ T cells	NINJ2	-1.30187070378877	0.0318876506287924	down_upon_stimulation	LPS	>32+0	NA	NA
CD8+ T cells	NINJ2-AS1	-2.92144923884217	1.02488585882196e-05	down_upon_stimulation	LPS	>32+0	NA	NA
CD8+ T cells	NIPSNAP1	-1.84867940483129	5.0673190096823e-21	down_upon_stimulation	LPS	>32+0	NA	NA
CD8+ T cells	NKD1	1.33943904077577	2.13004787571146e-14	up_upon_stimulation	LPS	>32+0	NA	NA
CD8+ T cells	NKG7	-1.56356146043816	2.45199282729907e-13	down_upon_stimulation	LPS	>32+0	NA	NA
CD8+ T cells	NLRX1	-1.22966380537307	0.00397140534114389	down_upon_stimulation	LPS	>32+0	NA	NA
CD8+ T cells	NME1	-1.37676667504537	2.46230068701757e-09	down_upon_stimulation	LPS	>32+0	NA	NA
CD8+ T cells	NME3	-1.09875241536558	7.52540458570832e-05	down_upon_stimulation	LPS	>32+0	NA	NA
CD8+ T cells	NMI	1.64947880295453	5.21341059214834e-46	up_upon_stimulation	LPS	>32+0	NA	NA
CD8+ T cells	NMRAL1	-1.15287460604152	4.03455975638625e-06	down_upon_stimulation	LPS	>32+0	NA	NA
CD8+ T cells	NMRK1	-1.02112183039946	2.95333137197142e-13	down_upon_stimulation	LPS	>32+0	NA	NA
CD8+ T cells	NMT2	-1.45269704260948	4.12069308226982e-20	down_upon_stimulation	LPS	>32+0	NA	NA
CD8+ T cells	NOG	1.10721382498195	2.61162341974879e-05	up_upon_stimulation	LPS	>32+0	NA	NA
CD8+ T cells	NOS3	-2.15937567184138	0.00148783887283981	down_upon_stimulation	LPS	>32+0	NA	NA
CD8+ T cells	NOSIP	-1.07613812928374	3.12708740494564e-15	down_upon_stimulation	LPS	>32+0	NA	NA
CD8+ T cells	NOX3	-2.41403097736767	0.0079112712960982	down_upon_stimulation	LPS	>32+0	NA	NA
CD8+ T cells	NPEPL1	-1.64893195339703	0.000227535620937449	down_upon_stimulation	LPS	>32+0	NA	NA
CD8+ T cells	NPHP4	1.05729076422125	0.000526004140281794	up_upon_stimulation	LPS	>32+0	NA	NA
CD8+ T cells	NPIPA5	-1.43103611317306	0.00781428166802575	down_upon_stimulation	LPS	>32+0	NA	NA
CD8+ T cells	NPIPB3	-1.07591060389201	0.0386134891374426	down_upon_stimulation	LPS	>32+0	NA	NA
CD8+ T cells	NR3C2	-1.25364070881269	0.0202509382065724	down_upon_stimulation	LPS	>32+0	NA	NA
CD8+ T cells	NR4A2	-2.44204089464173	1.67688591957202e-40	down_upon_stimulation	LPS	>32+0	NA	NA
CD8+ T cells	NRIP3	1.63829827453719	2.27310872515825e-07	up_upon_stimulation	LPS	>32+0	NA	NA
CD8+ T cells	NRL	-1.40544187551781	0.000177561877294362	down_upon_stimulation	LPS	>32+0	NA	NA
CD8+ T cells	NRM	-1.27676846050277	0.00510962274808719	down_upon_stimulation	LPS	>32+0	NA	NA
CD8+ T cells	NRN1	-2.19219529225843	5.17576696845302e-06	down_upon_stimulation	LPS	>32+0	NA	NA
CD8+ T cells	NSD1	-1.20211648004705	3.58604615066921e-28	down_upon_stimulation	LPS	>32+0	NA	NA
CD8+ T cells	NSDHL	1.24488601667343	0.000361104864939227	up_upon_stimulation	LPS	>32+0	NA	NA
CD8+ T cells	NSG1	-1.00668073198599	0.00452485423251696	down_upon_stimulation	LPS	>32+0	NA	NA
CD8+ T cells	NSMCE3	-1.07109719833407	1.87535096812492e-15	down_upon_stimulation	LPS	>32+0	NA	NA
CD8+ T cells	NSUN5P1	-1.39494777329874	0.000345800265189885	down_upon_stimulation	LPS	>32+0	NA	NA
CD8+ T cells	NSUN5P2	-1.46649200161717	8.56720247647004e-10	down_upon_stimulation	LPS	>32+0	NA	NA
CD8+ T cells	NT5DC1	-1.34561510359614	1.16704976614323e-12	down_upon_stimulation	LPS	>32+0	NA	NA
CD8+ T cells	NTAQ1	-1.03589200918521	0.00120029154523739	down_upon_stimulation	LPS	>32+0	NA	NA
CD8+ T cells	NTPCR	-1.90546413878289	3.73855486138503e-08	down_upon_stimulation	LPS	>32+0	NA	NA
CD8+ T cells	NTSR1	2.21955371329224	0.00488475589215911	up_upon_stimulation	LPS	>32+0	NA	NA
CD8+ T cells	NUAK2	1.17409416401711	0.00198986583471484	up_upon_stimulation	LPS	>32+0	NA	NA
CD8+ T cells	NUBPL-DT	-2.49872470996959	0.00761681185722061	down_upon_stimulation	LPS	>32+0	NA	NA
CD8+ T cells	NUCB2	-1.98063960652319	2.64256342243955e-88	down_upon_stimulation	LPS	>32+0	NA	NA
CD8+ T cells	NUDT1	-1.15297105287716	2.59839778872088e-05	down_upon_stimulation	LPS	>32+0	NA	NA
CD8+ T cells	NUDT15	-1.18043607894729	6.17884736215923e-06	down_upon_stimulation	LPS	>32+0	NA	NA
CD8+ T cells	NUDT16	-2.32019870053422	0.000163269527155308	down_upon_stimulation	LPS	>32+0	NA	NA
CD8+ T cells	NUDT22	-1.02350920905538	0.00092778806232206	down_upon_stimulation	LPS	>32+0	NA	NA
CD8+ T cells	NUMBL	1.48026897757372	0.000166032392039172	up_upon_stimulation	LPS	>32+0	NA	NA
CD8+ T cells	NUP153-AS1	1.37544196531122	0.000699239639584053	up_upon_stimulation	LPS	>32+0	NA	NA
CD8+ T cells	NUP210	-1.34987376296458	2.67443235589996e-35	down_upon_stimulation	LPS	>32+0	NA	NA
CD8+ T cells	NUP62	1.22535636658294	6.73140841381146e-14	up_upon_stimulation	LPS	>32+0	NA	NA
CD8+ T cells	NXPH4	2.57635811091165	0.0284267347547546	up_upon_stimulation	LPS	>32+0	NA	NA
CD8+ T cells	NXT1-AS1	-2.73667396261939	0.000610526799511368	down_upon_stimulation	LPS	>32+0	NA	NA
CD8+ T cells	NYAP2	-1.04531935290419	0.0463216535592115	down_upon_stimulation	LPS	>32+0	NA	NA
CD8+ T cells	OARD1	-1.19470451481145	1.39989425844113e-17	down_upon_stimulation	LPS	>32+0	NA	NA
CD8+ T cells	OAS1	2.96600548075988	3.53329784904039e-34	up_upon_stimulation	LPS	>32+0	NA	NA
CD8+ T cells	OAS2	2.4560085376431	3.09376898827228e-46	up_upon_stimulation	LPS	>32+0	NA	NA
CD8+ T cells	OAS3	1.44511616998314	2.16233651430289e-12	up_upon_stimulation	LPS	>32+0	NA	NA
CD8+ T cells	OASL	3.40432780174392	1.60485664784014e-66	up_upon_stimulation	LPS	>32+0	NA	NA
CD8+ T cells	OAT	1.01375144481382	5.09559258066332e-18	up_upon_stimulation	LPS	>32+0	NA	NA
CD8+ T cells	OBI1	1.08662912931966	9.82594235370176e-09	up_upon_stimulation	LPS	>32+0	NA	NA
CD8+ T cells	OCEL1	-1.31912229456564	0.000302451399596778	down_upon_stimulation	LPS	>32+0	NA	NA
CD8+ T cells	OCLN	-1.90788091304856	0.00551268524169557	down_upon_stimulation	LPS	>32+0	NA	NA
CD8+ T cells	OCRL	-1.25221011112247	0.0330780934197744	down_upon_stimulation	LPS	>32+0	NA	NA
CD8+ T cells	OGDH	1.12625059281691	1.24924352797896e-27	up_upon_stimulation	LPS	>32+0	NA	NA
CD8+ T cells	OGG1	-1.47829991093494	4.3533026446051e-06	down_upon_stimulation	LPS	>32+0	NA	NA
CD8+ T cells	OLFM2	1.26689890307797	0.000307327473381225	up_upon_stimulation	LPS	>32+0	NA	NA
CD8+ T cells	OLMALINC	-1.69936575644092	2.88202831004254e-10	down_upon_stimulation	LPS	>32+0	NA	NA
CD8+ T cells	OR4D1	-1.67952887190575	8.58182263290164e-06	down_upon_stimulation	LPS	>32+0	NA	NA
CD8+ T cells	ORAI2	1.04929806595244	1.76314602700836e-20	up_upon_stimulation	LPS	>32+0	NA	NA
CD8+ T cells	ORMDL2	1.37351133445514	1.00480025168099e-19	up_upon_stimulation	LPS	>32+0	NA	NA
CD8+ T cells	OSBPL10	-1.15096505661757	0.00509510429335399	down_upon_stimulation	LPS	>32+0	NA	NA
CD8+ T cells	OSBPL1A	-1.36349302985973	0.00791851055319853	down_upon_stimulation	LPS	>32+0	NA	NA
CD8+ T cells	OSBPL3	-1.12064701179618	1.71834037436254e-09	down_upon_stimulation	LPS	>32+0	NA	NA
CD8+ T cells	OSBPL5	-1.04144116150095	0.00036306058550242	down_upon_stimulation	LPS	>32+0	NA	NA
CD8+ T cells	OSBPL8	1.84004494468486	3.31452215959188e-178	up_upon_stimulation	LPS	>32+0	NA	NA
CD8+ T cells	OSER1	-1.1487228364577	1.24303926717203e-13	down_upon_stimulation	LPS	>32+0	NA	NA
CD8+ T cells	OSGEPL1	-1.11194849808443	0.00239360697403275	down_upon_stimulation	LPS	>32+0	NA	NA
CD8+ T cells	OTUD1	-1.02795656313401	2.6796505595757e-06	down_upon_stimulation	LPS	>32+0	NA	NA
CD8+ T cells	OVGP1	-2.00797079542217	0.0243870579742959	down_upon_stimulation	LPS	>32+0	NA	NA
CD8+ T cells	OXNAD1	-2.04489473814446	3.15924840571555e-105	down_upon_stimulation	LPS	>32+0	NA	NA
CD8+ T cells	OXR1-AS1	-2.25201026202673	0.00633201369283792	down_upon_stimulation	LPS	>32+0	NA	NA
CD8+ T cells	P2RX7	-1.90459608663023	1.69539436136401e-10	down_upon_stimulation	LPS	>32+0	NA	NA
CD8+ T cells	P2RY10	1.33319557584438	2.00382140270402e-25	up_upon_stimulation	LPS	>32+0	NA	NA
CD8+ T cells	P2RY11	-1.19365333585582	0.000556042528737936	down_upon_stimulation	LPS	>32+0	NA	NA
CD8+ T cells	P3H2-AS1	-2.16630932427461	0.0477505954329421	down_upon_stimulation	LPS	>32+0	NA	NA
CD8+ T cells	P3H4	-2.2533232060995	0.00427542532479306	down_upon_stimulation	LPS	>32+0	NA	NA
CD8+ T cells	PABIR1	1.16918578648902	9.38913197775928e-13	up_upon_stimulation	LPS	>32+0	NA	NA
CD8+ T cells	PABPC1L	-1.10233821312012	3.52512807687284e-09	down_upon_stimulation	LPS	>32+0	NA	NA
CD8+ T cells	PADI4	-1.60321379638679	1.88596234309193e-06	down_upon_stimulation	LPS	>32+0	NA	NA
CD8+ T cells	PAFAH1B3	-1.32964658411779	0.00112185080124207	down_upon_stimulation	LPS	>32+0	NA	NA
CD8+ T cells	PAK4	1.32535026811123	4.21267063263775e-08	up_upon_stimulation	LPS	>32+0	NA	NA
CD8+ T cells	PAN2	-1.00840307355919	2.3729721775322e-08	down_upon_stimulation	LPS	>32+0	NA	NA
CD8+ T cells	PANK2-AS1	-1.18914548026852	0.0321865854513587	down_upon_stimulation	LPS	>32+0	NA	NA
CD8+ T cells	PAOX	1.52034574864964	0.0498994319361991	up_upon_stimulation	LPS	>32+0	NA	NA
CD8+ T cells	PAQR8	1.19337067556891	2.70746801477688e-06	up_upon_stimulation	LPS	>32+0	NA	NA
CD8+ T cells	PARP2	-1.01927760539327	0.000809349580580805	down_upon_stimulation	LPS	>32+0	NA	NA
CD8+ T cells	PARP3	-1.74939219636776	1.31986875154203e-06	down_upon_stimulation	LPS	>32+0	NA	NA
CD8+ T cells	PART1	-3.09318987876645	1.85747603327995e-07	down_upon_stimulation	LPS	>32+0	NA	NA
CD8+ T cells	PARVG	-1.0814747361891	2.00709737881345e-21	down_upon_stimulation	LPS	>32+0	NA	NA
CD8+ T cells	PATL1	1.02612019211174	7.49558172496693e-20	up_upon_stimulation	LPS	>32+0	NA	NA
CD8+ T cells	PAX8	-1.73626501162435	0.0494939288764792	down_upon_stimulation	LPS	>32+0	NA	NA
CD8+ T cells	PAX8-AS1	-1.10852685916511	0.000724900952540161	down_upon_stimulation	LPS	>32+0	NA	NA
CD8+ T cells	PAXBP1-AS1	-1.36263603966752	0.0086518112406658	down_upon_stimulation	LPS	>32+0	NA	NA
CD8+ T cells	PAXIP1-DT	-1.02842230262177	3.54215808775557e-05	down_upon_stimulation	LPS	>32+0	NA	NA
CD8+ T cells	PBLD	1.15855168957016	0.0138766880390701	up_upon_stimulation	LPS	>32+0	NA	NA
CD8+ T cells	PBX2	-1.45677236207529	3.02515237851181e-28	down_upon_stimulation	LPS	>32+0	NA	NA
CD8+ T cells	PCCA	-1.16794403074215	5.08766170687158e-06	down_upon_stimulation	LPS	>32+0	NA	NA
CD8+ T cells	PCCA-DT	-1.65194097581056	0.0230848681035091	down_upon_stimulation	LPS	>32+0	NA	NA
CD8+ T cells	PCED1A	-1.10230793480779	1.33486737461236e-08	down_upon_stimulation	LPS	>32+0	NA	NA
CD8+ T cells	PCED1B	-1.14374380834953	4.28337023336585e-13	down_upon_stimulation	LPS	>32+0	NA	NA
CD8+ T cells	PCED1B-AS1	-1.40717248549291	3.61411037129495e-72	down_upon_stimulation	LPS	>32+0	NA	NA
CD8+ T cells	PCMT1	1.02586101637093	1.75013943825797e-15	up_upon_stimulation	LPS	>32+0	NA	NA
CD8+ T cells	PCMTD1-DT	-2.12838053273505	1.41049169044736e-09	down_upon_stimulation	LPS	>32+0	NA	NA
CD8+ T cells	PCOLCE	-1.28154630855342	0.0289553917543408	down_upon_stimulation	LPS	>32+0	NA	NA
CD8+ T cells	PCSK1N	1.60586352598875	0.0191855701392987	up_upon_stimulation	LPS	>32+0	NA	NA
CD8+ T cells	PCYOX1L	-2.07930133489366	1.5454421575949e-15	down_upon_stimulation	LPS	>32+0	NA	NA
CD8+ T cells	PDCD1	1.41203821070305	0.0288108291860675	up_upon_stimulation	LPS	>32+0	NA	NA
CD8+ T cells	PDCD6-DT	-2.79988674294555	0.0224097361348216	down_upon_stimulation	LPS	>32+0	NA	NA
CD8+ T cells	PDE4A	1.15574098305094	0.000216801159857904	up_upon_stimulation	LPS	>32+0	NA	NA
CD8+ T cells	PDE6B	-1.83629246905631	1.03003015708434e-08	down_upon_stimulation	LPS	>32+0	NA	NA
CD8+ T cells	PDE6G	-1.0968689521942	0.00648871904576578	down_upon_stimulation	LPS	>32+0	NA	NA
CD8+ T cells	PDE7A	-1.30212040993034	1.98827967552396e-40	down_upon_stimulation	LPS	>32+0	NA	NA
CD8+ T cells	PDE8B	2.50851143823855	0.00171910533396725	up_upon_stimulation	LPS	>32+0	NA	NA
CD8+ T cells	PDE9A	-1.10491444880505	2.57554667613358e-06	down_upon_stimulation	LPS	>32+0	NA	NA
CD8+ T cells	PDGFA	1.8311819034232	0.00786881900607001	up_upon_stimulation	LPS	>32+0	NA	NA
CD8+ T cells	PDIA6	-1.01624513834887	3.64469798820091e-16	down_upon_stimulation	LPS	>32+0	NA	NA
CD8+ T cells	PDK1	-1.44157656982287	1.35623070582552e-27	down_upon_stimulation	LPS	>32+0	NA	NA
CD8+ T cells	PDLIM2	-1.41385343561223	6.17646532464231e-07	down_upon_stimulation	LPS	>32+0	NA	NA
CD8+ T cells	PEA15	1.58219864457606	9.34028031915991e-20	up_upon_stimulation	LPS	>32+0	NA	NA
CD8+ T cells	PECAM1	-1.88693417694335	2.26921953060019e-68	down_upon_stimulation	LPS	>32+0	NA	NA
CD8+ T cells	PECR	-2.14552335835011	5.67909749436637e-14	down_upon_stimulation	LPS	>32+0	NA	NA
CD8+ T cells	PELO	1.39351249037605	3.10402302710885e-08	up_upon_stimulation	LPS	>32+0	NA	NA
CD8+ T cells	PER1	-1.25728608113392	1.24274079725619e-08	down_upon_stimulation	LPS	>32+0	NA	NA
CD8+ T cells	PERP	3.16785969500474	1.22780893098959e-08	up_upon_stimulation	LPS	>32+0	NA	NA
CD8+ T cells	PEX12	1.54049870485939	0.011284224347575	up_upon_stimulation	LPS	>32+0	NA	NA
CD8+ T cells	PFKFB3	1.82090162534419	2.97148670438782e-66	up_upon_stimulation	LPS	>32+0	NA	NA
CD8+ T cells	PFN1	-1.0884078045606	3.05125837858196e-74	down_upon_stimulation	LPS	>32+0	NA	NA
CD8+ T cells	PGAP2	-1.04810024690084	9.51124084821101e-08	down_upon_stimulation	LPS	>32+0	NA	NA
CD8+ T cells	PGM2L1	1.75832513048857	5.22367872407983e-36	up_upon_stimulation	LPS	>32+0	NA	NA
CD8+ T cells	PGPEP1	-1.3093396531997	2.89129477785677e-09	down_upon_stimulation	LPS	>32+0	NA	NA
CD8+ T cells	PHAX	1.15835982691073	2.29824516690488e-23	up_upon_stimulation	LPS	>32+0	NA	NA
CD8+ T cells	PHC1	-1.28844143620691	4.56955665187052e-28	down_upon_stimulation	LPS	>32+0	NA	NA
CD8+ T cells	PHF13	1.14393701352796	2.43160971417011e-05	up_upon_stimulation	LPS	>32+0	NA	NA
CD8+ T cells	PHF23	2.35464155976277	1.16381876028292e-23	up_upon_stimulation	LPS	>32+0	NA	NA
CD8+ T cells	PHKA1	1.84996169901865	0.0332374334208035	up_upon_stimulation	LPS	>32+0	NA	NA
CD8+ T cells	PHLDA1	1.64722099129266	2.80097879919384e-05	up_upon_stimulation	LPS	>32+0	NA	NA
CD8+ T cells	PHLDB1	2.09800432211781	0.000330450672889481	up_upon_stimulation	LPS	>32+0	NA	NA
CD8+ T cells	PHPT1	-1.07205054529326	4.80280328154316e-05	down_upon_stimulation	LPS	>32+0	NA	NA
CD8+ T cells	PIAS4	1.48916981736715	1.86583668179255e-15	up_upon_stimulation	LPS	>32+0	NA	NA
CD8+ T cells	PIDD1	-1.08271726165208	0.0155848344022177	down_upon_stimulation	LPS	>32+0	NA	NA
CD8+ T cells	PIEZO1	-1.68401844038298	4.135664561574e-09	down_upon_stimulation	LPS	>32+0	NA	NA
CD8+ T cells	PIGK	-1.20847628134939	1.68136733958554e-14	down_upon_stimulation	LPS	>32+0	NA	NA
CD8+ T cells	PIGV	1.14867212349051	0.000868683235039553	up_upon_stimulation	LPS	>32+0	NA	NA
CD8+ T cells	PIGX	1.4593305561074	1.77131632755594e-25	up_upon_stimulation	LPS	>32+0	NA	NA
CD8+ T cells	PIM1	1.53970995908829	3.11435538834852e-29	up_upon_stimulation	LPS	>32+0	NA	NA
CD8+ T cells	PIM3	1.38369493190423	9.30565193665171e-17	up_upon_stimulation	LPS	>32+0	NA	NA
CD8+ T cells	PINLYP	-2.15489464358278	1.14851046916957e-05	down_upon_stimulation	LPS	>32+0	NA	NA
CD8+ T cells	PIP4K2A	-1.02698924087099	1.30721367946251e-38	down_upon_stimulation	LPS	>32+0	NA	NA
CD8+ T cells	PIP4K2B	-1.33493370687989	3.87016275306838e-13	down_upon_stimulation	LPS	>32+0	NA	NA
CD8+ T cells	PIP4P2	-1.52252831956232	0.00198524930232124	down_upon_stimulation	LPS	>32+0	NA	NA
CD8+ T cells	PITPNM2	-1.13814471435096	1.68280786116571e-13	down_upon_stimulation	LPS	>32+0	NA	NA
CD8+ T cells	PJVK	-2.04079342269901	0.0013653346579315	down_upon_stimulation	LPS	>32+0	NA	NA
CD8+ T cells	PKD1	-1.18206610761091	2.44465786572259e-05	down_upon_stimulation	LPS	>32+0	NA	NA
CD8+ T cells	PKIB	-2.38586850402439	0.000230729090931993	down_upon_stimulation	LPS	>32+0	NA	NA
CD8+ T cells	PKM	1.0748766996866	9.23194282878808e-30	up_upon_stimulation	LPS	>32+0	NA	NA
CD8+ T cells	PKN3	-1.59738650281567	0.0337202634691075	down_upon_stimulation	LPS	>32+0	NA	NA
CD8+ T cells	PLA2G6	-1.21937020362029	4.30508660498901e-06	down_upon_stimulation	LPS	>32+0	NA	NA
CD8+ T cells	PLAC8	-1.05349611948664	2.59153340654713e-29	down_upon_stimulation	LPS	>32+0	NA	NA
CD8+ T cells	PLCB2	-1.66214600624481	3.80403637437019e-30	down_upon_stimulation	LPS	>32+0	NA	NA
CD8+ T cells	PLCD1	-1.05657379464726	0.00196129446654465	down_upon_stimulation	LPS	>32+0	NA	NA
CD8+ T cells	PLCG1	-1.54360024745859	1.85300385419346e-41	down_upon_stimulation	LPS	>32+0	NA	NA
CD8+ T cells	PLCXD1	-1.37462738282107	3.1298148775659e-05	down_upon_stimulation	LPS	>32+0	NA	NA
CD8+ T cells	PLCXD2	-1.20682080213277	1.00641208631481e-10	down_upon_stimulation	LPS	>32+0	NA	NA
CD8+ T cells	PLD2	1.4542418004809	0.00591574847451144	up_upon_stimulation	LPS	>32+0	NA	NA
CD8+ T cells	PLD6	-1.96900975364192	7.47092602165224e-05	down_upon_stimulation	LPS	>32+0	NA	NA
CD8+ T cells	PLEC	2.18386162169334	1.48220404530094e-92	up_upon_stimulation	LPS	>32+0	NA	NA
CD8+ T cells	PLEKHA2	1.17501437500716	1.37610943374085e-26	up_upon_stimulation	LPS	>32+0	NA	NA
CD8+ T cells	PLEKHB1	-1.52588178018805	1.90531439735957e-07	down_upon_stimulation	LPS	>32+0	NA	NA
CD8+ T cells	PLEKHB2	1.85130864366634	1.96031805034057e-78	up_upon_stimulation	LPS	>32+0	NA	NA
CD8+ T cells	PLEKHG4	-1.9004140669291	1.24398331397936e-08	down_upon_stimulation	LPS	>32+0	NA	NA
CD8+ T cells	PLEKHO2	1.87484195296869	0.00149186868501781	up_upon_stimulation	LPS	>32+0	NA	NA
CD8+ T cells	PLK2	-1.1678587590728	1.81435253099335e-06	down_upon_stimulation	LPS	>32+0	NA	NA
CD8+ T cells	PLLP	1.22326301833613	1.53063766029398e-05	up_upon_stimulation	LPS	>32+0	NA	NA
CD8+ T cells	PLOD1	-2.21211903623758	0.000306931699581047	down_upon_stimulation	LPS	>32+0	NA	NA
CD8+ T cells	PLP2	1.01039196389422	6.93293218256195e-15	up_upon_stimulation	LPS	>32+0	NA	NA
CD8+ T cells	PLSCR1	1.66585604324247	2.13454994524022e-32	up_upon_stimulation	LPS	>32+0	NA	NA
CD8+ T cells	PLXDC1	-1.18198098999005	4.71414737178006e-15	down_upon_stimulation	LPS	>32+0	NA	NA
CD8+ T cells	PLXDC2	-1.10010626014909	0.00047515822852252	down_upon_stimulation	LPS	>32+0	NA	NA
CD8+ T cells	PLXNA1	1.14459766914192	0.000477286486757791	up_upon_stimulation	LPS	>32+0	NA	NA
CD8+ T cells	PLXNA4	-1.34432206729383	4.17656110495568e-08	down_upon_stimulation	LPS	>32+0	NA	NA
CD8+ T cells	PLXNB2	-1.05575705293101	0.00308633616040192	down_upon_stimulation	LPS	>32+0	NA	NA
CD8+ T cells	PMAIP1	1.03929897573682	8.12535271201339e-08	up_upon_stimulation	LPS	>32+0	NA	NA
CD8+ T cells	PMEPA1	2.87850755295529	1.83000330070361e-95	up_upon_stimulation	LPS	>32+0	NA	NA
CD8+ T cells	PMS1	-1.17045228222617	1.41785022936707e-13	down_upon_stimulation	LPS	>32+0	NA	NA
CD8+ T cells	PNP	1.98991659328064	3.62426809460107e-32	up_upon_stimulation	LPS	>32+0	NA	NA
CD8+ T cells	PNPO	-1.1656137707861	1.68752349245887e-05	down_upon_stimulation	LPS	>32+0	NA	NA
CD8+ T cells	POGLUT3	-1.04303441913658	0.000412857094757246	down_upon_stimulation	LPS	>32+0	NA	NA
CD8+ T cells	POLA1	-1.18051552131085	1.49314676776193e-09	down_upon_stimulation	LPS	>32+0	NA	NA
CD8+ T cells	POLR2J2	-1.80076613277026	0.0383997624475545	down_upon_stimulation	LPS	>32+0	NA	NA
CD8+ T cells	POLR2J4	-1.63383800288967	0.027932549443367	down_upon_stimulation	LPS	>32+0	NA	NA
CD8+ T cells	POLR3GL	-1.63101189826595	1.7018206217517e-24	down_upon_stimulation	LPS	>32+0	NA	NA
CD8+ T cells	POMC	-1.02757515956859	0.0487007946722419	down_upon_stimulation	LPS	>32+0	NA	NA
CD8+ T cells	PON2	-2.41320685178271	1.97632541599903e-06	down_upon_stimulation	LPS	>32+0	NA	NA
CD8+ T cells	POP5	-1.60563460582583	5.38804285985719e-09	down_upon_stimulation	LPS	>32+0	NA	NA
CD8+ T cells	POU2F2	1.1057451931622	9.9753067870247e-17	up_upon_stimulation	LPS	>32+0	NA	NA
CD8+ T cells	PP2D1	1.04767519759584	0.0481225532221708	up_upon_stimulation	LPS	>32+0	NA	NA
CD8+ T cells	PPARGC1B	-1.41109626789775	1.40332324581114e-08	down_upon_stimulation	LPS	>32+0	NA	NA
CD8+ T cells	PPIL1	1.2956562866214	6.23690340322737e-08	up_upon_stimulation	LPS	>32+0	NA	NA
CD8+ T cells	PPM1H	-1.59502536966091	0.00457371145872222	down_upon_stimulation	LPS	>32+0	NA	NA
CD8+ T cells	PPM1K	1.17391637298245	8.1029306116791e-21	up_upon_stimulation	LPS	>32+0	NA	NA
CD8+ T cells	PPM1M	-1.24594930425872	1.05865656000147e-11	down_upon_stimulation	LPS	>32+0	NA	NA
CD8+ T cells	PPP1CB	1.3647352231442	6.64075522853463e-44	up_upon_stimulation	LPS	>32+0	NA	NA
CD8+ T cells	PPP1CB-DT	-1.17372351910023	0.0198703649602816	down_upon_stimulation	LPS	>32+0	NA	NA
CD8+ T cells	PPP1R13L	-1.9311858241994	0.00190307332045938	down_upon_stimulation	LPS	>32+0	NA	NA
CD8+ T cells	PPP1R14B-AS1	2.32718338556629	0.0160539285777823	up_upon_stimulation	LPS	>32+0	NA	NA
CD8+ T cells	PPP1R15A	-1.69623255816028	1.704583785285e-27	down_upon_stimulation	LPS	>32+0	NA	NA
CD8+ T cells	PPP1R21-DT	-2.73644532947058	4.055922830517e-06	down_upon_stimulation	LPS	>32+0	NA	NA
CD8+ T cells	PPP1R3D	1.3419272500291	0.00696572770366905	up_upon_stimulation	LPS	>32+0	NA	NA
CD8+ T cells	PPP1R3E	-1.34817246735101	5.41656746527658e-13	down_upon_stimulation	LPS	>32+0	NA	NA
CD8+ T cells	PPP1R3F	-1.12516740210816	0.0012309589956513	down_upon_stimulation	LPS	>32+0	NA	NA
CD8+ T cells	PPP2CB	1.45691860318716	5.67409703450486e-27	up_upon_stimulation	LPS	>32+0	NA	NA
CD8+ T cells	PPP4C	1.11838474557792	9.2583685018815e-40	up_upon_stimulation	LPS	>32+0	NA	NA
CD8+ T cells	PPP4R3B-DT	-1.5078377547545	0.00133854011164396	down_upon_stimulation	LPS	>32+0	NA	NA
CD8+ T cells	PRAM1	-1.28656417786672	0.00422192562541162	down_upon_stimulation	LPS	>32+0	NA	NA
CD8+ T cells	PRC1-AS1	-2.10393773134432	0.00450822296826856	down_upon_stimulation	LPS	>32+0	NA	NA
CD8+ T cells	PRDM1	1.87342362795934	6.26285719840916e-15	up_upon_stimulation	LPS	>32+0	NA	NA
CD8+ T cells	PRDM10	1.02107161163732	3.19512429229779e-06	up_upon_stimulation	LPS	>32+0	NA	NA
CD8+ T cells	PRDM8	2.52148272794686	9.90535627667096e-09	up_upon_stimulation	LPS	>32+0	NA	NA
CD8+ T cells	PRDX1	1.10645753924634	6.15809900328468e-22	up_upon_stimulation	LPS	>32+0	NA	NA
CD8+ T cells	PRDX2	-1.58381611721273	1.94552994418614e-19	down_upon_stimulation	LPS	>32+0	NA	NA
CD8+ T cells	PRDX6-AS1	-1.56331589907933	5.27889019063782e-05	down_upon_stimulation	LPS	>32+0	NA	NA
CD8+ T cells	PRF1	1.36534234555302	2.7270588134044e-08	up_upon_stimulation	LPS	>32+0	NA	NA
CD8+ T cells	PRIM1	-2.2951708881527	2.29016891785871e-11	down_upon_stimulation	LPS	>32+0	NA	NA
CD8+ T cells	PRKAG1	-1.79975837820171	6.46468907147508e-06	down_upon_stimulation	LPS	>32+0	NA	NA
CD8+ T cells	PRKAG2-AS1	-1.94575157293566	0.000474329937391528	down_upon_stimulation	LPS	>32+0	NA	NA
CD8+ T cells	PRKAR1A	1.63525512358781	1.13121353478624e-70	up_upon_stimulation	LPS	>32+0	NA	NA
CD8+ T cells	PRKAR1B-AS1	-1.2244404596355	0.00546117348505076	down_upon_stimulation	LPS	>32+0	NA	NA
CD8+ T cells	PRKAR2B	1.34998868072623	0.0180202231399234	up_upon_stimulation	LPS	>32+0	NA	NA
CD8+ T cells	PRKCB	-1.27052780075138	4.48625972191437e-25	down_upon_stimulation	LPS	>32+0	NA	NA
CD8+ T cells	PRKCI	1.89706395317361	5.23710646251232e-36	up_upon_stimulation	LPS	>32+0	NA	NA
CD8+ T cells	PRKCQ	-1.0686976862826	8.12257062509591e-15	down_upon_stimulation	LPS	>32+0	NA	NA
CD8+ T cells	PRMT3	-1.02277663459004	7.73591023950061e-06	down_upon_stimulation	LPS	>32+0	NA	NA
CD8+ T cells	PRMT7	-1.06827511940825	1.41690205841117e-05	down_upon_stimulation	LPS	>32+0	NA	NA
CD8+ T cells	PRNP	2.09340981156936	7.78175006379154e-61	up_upon_stimulation	LPS	>32+0	NA	NA
CD8+ T cells	PROCR	-1.33224064376808	0.0174688489311186	down_upon_stimulation	LPS	>32+0	NA	NA
CD8+ T cells	PROK2	-3.13947335234146	5.35525790238088e-05	down_upon_stimulation	LPS	>32+0	NA	NA
CD8+ T cells	PRR5-ARHGAP8	-2.03478768754065	0.000142755740936525	down_upon_stimulation	LPS	>32+0	NA	NA
CD8+ T cells	PRTFDC1	-1.28389665920759	0.0200865067920143	down_upon_stimulation	LPS	>32+0	NA	NA
CD8+ T cells	PRXL2A	-1.10874990088546	0.000449384564230287	down_upon_stimulation	LPS	>32+0	NA	NA
CD8+ T cells	PRXL2C	1.5913569392667	1.01191982735155e-05	up_upon_stimulation	LPS	>32+0	NA	NA
CD8+ T cells	PSAT1	1.09426737880924	0.000625966117488331	up_upon_stimulation	LPS	>32+0	NA	NA
CD8+ T cells	PSD4	-1.42495618755269	5.42641983713045e-23	down_upon_stimulation	LPS	>32+0	NA	NA
CD8+ T cells	PSMC3IP	2.11471240282048	7.17760341711735e-05	up_upon_stimulation	LPS	>32+0	NA	NA
CD8+ T cells	PSMC4	1.08147982475043	8.05107400581109e-20	up_upon_stimulation	LPS	>32+0	NA	NA
CD8+ T cells	PSMD11	1.20712135124666	8.1172470569477e-31	up_upon_stimulation	LPS	>32+0	NA	NA
CD8+ T cells	PSMD6-AS2	-1.27472452410398	6.60628872577777e-07	down_upon_stimulation	LPS	>32+0	NA	NA
CD8+ T cells	PSMG3-AS1	-1.15478508537765	0.014577122167917	down_upon_stimulation	LPS	>32+0	NA	NA
CD8+ T cells	PSMG4	-1.04711432545044	2.89898348835712e-07	down_upon_stimulation	LPS	>32+0	NA	NA
CD8+ T cells	PSTK	-1.07331890857963	0.000210421447364825	down_upon_stimulation	LPS	>32+0	NA	NA
CD8+ T cells	PSTPIP1	-1.02402534944927	0.000409694103422304	down_upon_stimulation	LPS	>32+0	NA	NA
CD8+ T cells	PTCH1	-1.94085732910224	6.92259649494255e-07	down_upon_stimulation	LPS	>32+0	NA	NA
CD8+ T cells	PTCH2	-1.6432076116774	0.000296483620410104	down_upon_stimulation	LPS	>32+0	NA	NA
CD8+ T cells	PTER	-1.40055729958064	5.55323045603189e-09	down_upon_stimulation	LPS	>32+0	NA	NA
CD8+ T cells	PTGDR	-2.87476291780798	4.74478006827116e-05	down_upon_stimulation	LPS	>32+0	NA	NA
CD8+ T cells	PTGER2	-3.90060882105302	2.13116991293004e-33	down_upon_stimulation	LPS	>32+0	NA	NA
CD8+ T cells	PTGR2	-1.72832367027154	0.00491245691136359	down_upon_stimulation	LPS	>32+0	NA	NA
CD8+ T cells	PTK2B	-1.06931485324437	1.1909028818314e-31	down_upon_stimulation	LPS	>32+0	NA	NA
CD8+ T cells	PTP4A3	-1.65660811793269	0.000945926998038472	down_upon_stimulation	LPS	>32+0	NA	NA
CD8+ T cells	PTPDC1	-1.1245015612891	0.015712750487897	down_upon_stimulation	LPS	>32+0	NA	NA
CD8+ T cells	PTPN18	-1.489207428874	2.94040972548874e-12	down_upon_stimulation	LPS	>32+0	NA	NA
CD8+ T cells	PTPN6	-1.43497913239103	2.35096055253208e-11	down_upon_stimulation	LPS	>32+0	NA	NA
CD8+ T cells	PTPRG	-1.1744812725959	0.00248993605888843	down_upon_stimulation	LPS	>32+0	NA	NA
CD8+ T cells	PTPRK-AS1	-2.86762223655065	4.53501773406117e-13	down_upon_stimulation	LPS	>32+0	NA	NA
CD8+ T cells	PTS	-1.04004781596021	6.29885964388120e-11	down_upon_stimulation	LPS	>32+0	NA	NA
CD8+ T cells	PTTG1IP	1.50118448661636	1.54765175824632e-34	up_upon_stimulation	LPS	>32+0	NA	NA
CD8+ T cells	PXDN	-1.33682565612715	0.0477049061846177	down_upon_stimulation	LPS	>32+0	NA	NA
CD8+ T cells	PXN-AS1	-1.48981321074802	0.00237800821575588	down_upon_stimulation	LPS	>32+0	NA	NA
CD8+ T cells	PYCARD	-2.36366164048732	1.11688170139097e-10	down_upon_stimulation	LPS	>32+0	NA	NA
CD8+ T cells	PYCR1	-1.81417838512646	0.0166088235690713	down_upon_stimulation	LPS	>32+0	NA	NA
CD8+ T cells	PYGO1	2.09535090625504	0.0149468118409452	up_upon_stimulation	LPS	>32+0	NA	NA
CD8+ T cells	PYHIN1	-1.65280814648075	2.60485081406291e-19	down_upon_stimulation	LPS	>32+0	NA	NA
CD8+ T cells	PYROXD2	-2.27581518380054	1.31306701261727e-07	down_upon_stimulation	LPS	>32+0	NA	NA
CD8+ T cells	QPRT	-1.30600845472759	0.0377140002239173	down_upon_stimulation	LPS	>32+0	NA	NA
CD8+ T cells	R3HDM2	-1.06405438532779	1.60114543687119e-36	down_upon_stimulation	LPS	>32+0	NA	NA
CD8+ T cells	RAB19	1.11619320433177	0.00697860352929683	up_upon_stimulation	LPS	>32+0	NA	NA
CD8+ T cells	RAB22A	1.34389626100942	1.33567601063073e-56	up_upon_stimulation	LPS	>32+0	NA	NA
CD8+ T cells	RAB35	1.33882296933033	1.07819342148056e-39	up_upon_stimulation	LPS	>32+0	NA	NA
CD8+ T cells	RAB37	-2.65193027962665	3.1936947355635e-27	down_upon_stimulation	LPS	>32+0	NA	NA
CD8+ T cells	RAB39B	1.24207990425589	3.71060890663068e-08	up_upon_stimulation	LPS	>32+0	NA	NA
CD8+ T cells	RAB3A	-2.45101663803856	0.00612973731559564	down_upon_stimulation	LPS	>32+0	NA	NA
CD8+ T cells	RAB3D	-1.70811815715152	0.0492586632911881	down_upon_stimulation	LPS	>32+0	NA	NA
CD8+ T cells	RACGAP1	1.66803944135517	2.03263647482099e-08	up_upon_stimulation	LPS	>32+0	NA	NA
CD8+ T cells	RAD50	-1.3359028853246	0.00785409639784759	down_upon_stimulation	LPS	>32+0	NA	NA
CD8+ T cells	RAD51-AS1	-1.34181143130179	5.22045213275586e-08	down_upon_stimulation	LPS	>32+0	NA	NA
CD8+ T cells	RALA	1.65296938756205	1.72048115758579e-93	up_upon_stimulation	LPS	>32+0	NA	NA
CD8+ T cells	RALGAPA1	1.01734014483005	9.7798479116672e-20	up_upon_stimulation	LPS	>32+0	NA	NA
CD8+ T cells	RALGDS	1.04520293077015	3.85284070323879e-12	up_upon_stimulation	LPS	>32+0	NA	NA
CD8+ T cells	RAMAC	-1.07938749058389	0.000151334013498921	down_upon_stimulation	LPS	>32+0	NA	NA
CD8+ T cells	RANBP1	1.31743612542569	1.372906473968e-15	up_upon_stimulation	LPS	>32+0	NA	NA
CD8+ T cells	RANBP2	1.52335292990292	3.52000003944183e-50	up_upon_stimulation	LPS	>32+0	NA	NA
CD8+ T cells	RANBP3-DT	-1.01872781034324	0.0127186965418636	down_upon_stimulation	LPS	>32+0	NA	NA
CD8+ T cells	RANGAP1	1.07137238596757	2.0741961820695e-15	up_upon_stimulation	LPS	>32+0	NA	NA
CD8+ T cells	RAP2A	1.06088526023032	1.36368900586807e-16	up_upon_stimulation	LPS	>32+0	NA	NA
CD8+ T cells	RAPGEF4	-1.44512639288013	0.00256912002840096	down_upon_stimulation	LPS	>32+0	NA	NA
CD8+ T cells	RAPH1	1.07363265914755	0.00074797186730278	up_upon_stimulation	LPS	>32+0	NA	NA
CD8+ T cells	RARA	2.19959255136657	9.11142487377407e-102	up_upon_stimulation	LPS	>32+0	NA	NA
CD8+ T cells	RASA4	-2.28296236396617	5.35808973428658e-06	down_upon_stimulation	LPS	>32+0	NA	NA
CD8+ T cells	RASA4B	-1.65906441028864	1.34134424662886e-07	down_upon_stimulation	LPS	>32+0	NA	NA
CD8+ T cells	RASGRF2	-1.62735852095308	2.73292479700986e-25	down_upon_stimulation	LPS	>32+0	NA	NA
CD8+ T cells	RASSF1	-1.14754515961258	9.86396414839822e-15	down_upon_stimulation	LPS	>32+0	NA	NA
CD8+ T cells	RASSF2	1.06834493783259	7.793006560163e-11	up_upon_stimulation	LPS	>32+0	NA	NA
CD8+ T cells	RASSF4	-2.08381066642634	0.0132638587402424	down_upon_stimulation	LPS	>32+0	NA	NA
CD8+ T cells	RASSF8	2.8668565176305	3.35262947411099e-13	up_upon_stimulation	LPS	>32+0	NA	NA
CD8+ T cells	RASSF8-AS1	2.52322708446038	0.00038895051456735	up_upon_stimulation	LPS	>32+0	NA	NA
CD8+ T cells	RAVER1	-1.03166180800841	0.0484459816288196	down_upon_stimulation	LPS	>32+0	NA	NA
CD8+ T cells	RBBP8	1.22867648783655	9.11925065116093e-08	up_upon_stimulation	LPS	>32+0	NA	NA
CD8+ T cells	RBBP9	1.47573163530936	2.24773640096174e-13	up_upon_stimulation	LPS	>32+0	NA	NA
CD8+ T cells	RBL2	-1.33940901047808	6.45369741454931e-34	down_upon_stimulation	LPS	>32+0	NA	NA
CD8+ T cells	RBM14	1.16071499347791	2.71331506713728e-21	up_upon_stimulation	LPS	>32+0	NA	NA
CD8+ T cells	RBM20	-1.47497634354866	0.00137981066086727	down_upon_stimulation	LPS	>32+0	NA	NA
CD8+ T cells	RBM4	-1.1608419089318	6.34546301959101e-16	down_upon_stimulation	LPS	>32+0	NA	NA
CD8+ T cells	RBM42	1.02803002496971	1.940091787421e-08	up_upon_stimulation	LPS	>32+0	NA	NA
CD8+ T cells	RBPJ	1.31354030769101	3.73458812259247e-65	up_upon_stimulation	LPS	>32+0	NA	NA
CD8+ T cells	RCAN3AS	-1.85842672158921	8.20561384617022e-13	down_upon_stimulation	LPS	>32+0	NA	NA
CD8+ T cells	RCCD1	-1.14776755143898	0.0315312403679264	down_upon_stimulation	LPS	>32+0	NA	NA
CD8+ T cells	RCL1	-1.07872959535682	3.90199814456842e-12	down_upon_stimulation	LPS	>32+0	NA	NA
CD8+ T cells	RCN3	-1.83306898119739	0.0256218006987115	down_upon_stimulation	LPS	>32+0	NA	NA
CD8+ T cells	RCSD1	-2.73492979448798	2.44770095028579e-101	down_upon_stimulation	LPS	>32+0	NA	NA
CD8+ T cells	RDH13	-1.06844496706554	0.0243935310154647	down_upon_stimulation	LPS	>32+0	NA	NA
CD8+ T cells	RELA	1.07829780601964	1.08127786563366e-36	up_upon_stimulation	LPS	>32+0	NA	NA
CD8+ T cells	RELB	1.11835052949302	1.27255080855309e-22	up_upon_stimulation	LPS	>32+0	NA	NA
CD8+ T cells	RELL1	-1.15308590296858	2.44227354226737e-17	down_upon_stimulation	LPS	>32+0	NA	NA
CD8+ T cells	RELL2	-1.94494286110183	4.73439222210603e-05	down_upon_stimulation	LPS	>32+0	NA	NA
CD8+ T cells	RENBP	-1.38350103289066	0.0262573170140851	down_upon_stimulation	LPS	>32+0	NA	NA
CD8+ T cells	RETN	-1.75065017844311	0.00248993605888843	down_upon_stimulation	LPS	>32+0	NA	NA
CD8+ T cells	REX1BD	-1.19663282998668	4.77377869726828e-07	down_upon_stimulation	LPS	>32+0	NA	NA
CD8+ T cells	RFESD	-1.94227883091116	1.83024558192473e-05	down_upon_stimulation	LPS	>32+0	NA	NA
CD8+ T cells	RFLNB	-1.9379321927045	4.33621400316451e-23	down_upon_stimulation	LPS	>32+0	NA	NA
CD8+ T cells	RFNG	-1.04682026325687	0.000423534688480997	down_upon_stimulation	LPS	>32+0	NA	NA
CD8+ T cells	RFX1	2.0661316439138	2.69988978462624e-60	up_upon_stimulation	LPS	>32+0	NA	NA
CD8+ T cells	RFX2	1.224295251462	9.09084704760121e-24	up_upon_stimulation	LPS	>32+0	NA	NA
CD8+ T cells	RFX3-DT	-1.14242499724995	4.45997902385305e-05	down_upon_stimulation	LPS	>32+0	NA	NA
CD8+ T cells	RGL2	-1.19557696139918	4.66722400196795e-05	down_upon_stimulation	LPS	>32+0	NA	NA
CD8+ T cells	RGPD1	-1.88952106320065	0.0271936375722796	down_upon_stimulation	LPS	>32+0	NA	NA
CD8+ T cells	RGS14	-1.30096893468311	6.42782771795815e-05	down_upon_stimulation	LPS	>32+0	NA	NA
CD8+ T cells	RGS19	-1.236827754471	5.53421282987934e-07	down_upon_stimulation	LPS	>32+0	NA	NA
CD8+ T cells	RGS2	-1.78923214225043	5.33623999972222e-17	down_upon_stimulation	LPS	>32+0	NA	NA
CD8+ T cells	RGS5	-1.35471819899668	0.00127584600362651	down_upon_stimulation	LPS	>32+0	NA	NA
CD8+ T cells	RHEBL1	-1.57468409573574	0.0171723787750321	down_upon_stimulation	LPS	>32+0	NA	NA
CD8+ T cells	RHEX	-1.95167103425795	0.00827717746028036	down_upon_stimulation	LPS	>32+0	NA	NA
CD8+ T cells	RHOG	1.31902604696886	2.85597651967975e-49	up_upon_stimulation	LPS	>32+0	NA	NA
CD8+ T cells	RIDA	-1.13669949225359	0.000416830181732521	down_upon_stimulation	LPS	>32+0	NA	NA
CD8+ T cells	RIPOR1	1.66667796590915	2.47831226868264e-16	up_upon_stimulation	LPS	>32+0	NA	NA
CD8+ T cells	RIPOR2	-1.43699522140017	7.869102704494e-48	down_upon_stimulation	LPS	>32+0	NA	NA
CD8+ T cells	RNASEH2B	-1.3559277607627	1.75445832709992e-50	down_upon_stimulation	LPS	>32+0	NA	NA
CD8+ T cells	RND1	-1.22853619725408	0.00693895285394954	down_upon_stimulation	LPS	>32+0	NA	NA
CD8+ T cells	RNF139	-2.05532605119295	1.66371776317829e-48	down_upon_stimulation	LPS	>32+0	NA	NA
CD8+ T cells	RNF139-DT	-1.52642433546149	0.00230844451111722	down_upon_stimulation	LPS	>32+0	NA	NA
CD8+ T cells	RNF157	-1.75023551751997	1.00849308043872e-14	down_upon_stimulation	LPS	>32+0	NA	NA
CD8+ T cells	RNF157-AS1	-1.81412052952487	0.00022037274974385	down_upon_stimulation	LPS	>32+0	NA	NA
CD8+ T cells	RNF34	1.0700897272494	7.74695135918506e-23	up_upon_stimulation	LPS	>32+0	NA	NA
CD8+ T cells	RNF41	1.12080385117021	9.11936992180897e-16	up_upon_stimulation	LPS	>32+0	NA	NA
CD8+ T cells	RNF5	1.17538633184301	7.05925382346393e-19	up_upon_stimulation	LPS	>32+0	NA	NA
CD8+ T cells	RNPEP	-1.37203787784551	2.32314212227008e-12	down_upon_stimulation	LPS	>32+0	NA	NA
CD8+ T cells	ROBO3	-1.18008623350323	0.00446783955215529	down_upon_stimulation	LPS	>32+0	NA	NA
CD8+ T cells	ROGDI	-2.44456985611474	4.36029460221812e-06	down_upon_stimulation	LPS	>32+0	NA	NA
CD8+ T cells	RP2	1.34099987948794	8.91346117312216e-13	up_upon_stimulation	LPS	>32+0	NA	NA
CD8+ T cells	RPS17	-1.18110512112494	0.000645001670518357	down_upon_stimulation	LPS	>32+0	NA	NA
CD8+ T cells	RPS6KA1	-2.16202587760759	2.70879394263364e-25	down_upon_stimulation	LPS	>32+0	NA	NA
CD8+ T cells	RPS6KA4	-1.13841099397848	0.0156483210876593	down_upon_stimulation	LPS	>32+0	NA	NA
CD8+ T cells	RRAGC	1.68182668586553	2.37551050146363e-24	up_upon_stimulation	LPS	>32+0	NA	NA
CD8+ T cells	RSAD2	3.76096052499084	1.24110037984992e-69	up_upon_stimulation	LPS	>32+0	NA	NA
CD8+ T cells	RSPRY1	1.15789078941338	7.02234556662009e-20	up_upon_stimulation	LPS	>32+0	NA	NA
CD8+ T cells	RTCA-AS1	-1.48344752476788	0.000293099954218338	down_upon_stimulation	LPS	>32+0	NA	NA
CD8+ T cells	RTP4	3.66472809191878	2.8563755248994e-23	up_upon_stimulation	LPS	>32+0	NA	NA
CD8+ T cells	RTP5	1.48630013821799	0.00583700013705645	up_upon_stimulation	LPS	>32+0	NA	NA
CD8+ T cells	RUNX3	1.13351520248503	1.15719274845782e-48	up_upon_stimulation	LPS	>32+0	NA	NA
CD8+ T cells	RXRA	1.375734988078	1.78687131418302e-10	up_upon_stimulation	LPS	>32+0	NA	NA
CD8+ T cells	RYBP	1.54304279005109	1.70639256374662e-78	up_upon_stimulation	LPS	>32+0	NA	NA
CD8+ T cells	S100A11	3.00543899156288	1.61503061578703e-69	up_upon_stimulation	LPS	>32+0	NA	NA
CD8+ T cells	S100A4	-1.56509411862444	8.34860202229856e-23	down_upon_stimulation	LPS	>32+0	NA	NA
CD8+ T cells	S100A9	-1.32155025103387	0.00607488793682029	down_upon_stimulation	LPS	>32+0	NA	NA
CD8+ T cells	S100B	-1.24506644343662	3.13727588535405e-05	down_upon_stimulation	LPS	>32+0	NA	NA
CD8+ T cells	S1PR1	1.16989601966522	3.11435538834852e-29	up_upon_stimulation	LPS	>32+0	NA	NA
CD8+ T cells	S1PR1-DT	1.14818409392409	7.74708137871005e-05	up_upon_stimulation	LPS	>32+0	NA	NA
CD8+ T cells	S1PR2	2.13199691490788	1.38312520322461e-06	up_upon_stimulation	LPS	>32+0	NA	NA
CD8+ T cells	S1PR4	1.88950896611299	1.1129673677921e-22	up_upon_stimulation	LPS	>32+0	NA	NA
CD8+ T cells	SAMD10	-1.54147213000383	6.85487462866539e-05	down_upon_stimulation	LPS	>32+0	NA	NA
CD8+ T cells	SAMD13	-2.25727984767777	0.00319673473300974	down_upon_stimulation	LPS	>32+0	NA	NA
CD8+ T cells	SAMD3	-1.18814119920745	4.51655495041341e-15	down_upon_stimulation	LPS	>32+0	NA	NA
CD8+ T cells	SAMD9	1.94935460758776	1.8550969745737e-80	up_upon_stimulation	LPS	>32+0	NA	NA
CD8+ T cells	SAMD9L	1.71429151237864	4.39972238338575e-26	up_upon_stimulation	LPS	>32+0	NA	NA
CD8+ T cells	SAMHD1	-1.07516282692032	4.78037605681903e-15	down_upon_stimulation	LPS	>32+0	NA	NA
CD8+ T cells	SANBR	1.42882613019528	0.00546001539025365	up_upon_stimulation	LPS	>32+0	NA	NA
CD8+ T cells	SAP30	1.05051769244142	0.004377487005569	up_upon_stimulation	LPS	>32+0	NA	NA
CD8+ T cells	SASH3	-1.07404537415934	7.29440122182857e-05	down_upon_stimulation	LPS	>32+0	NA	NA
CD8+ T cells	SAT1	1.82651534690951	3.141573342069e-32	up_upon_stimulation	LPS	>32+0	NA	NA
CD8+ T cells	SBDS	-1.69820916954118	2.85991161639623e-38	down_upon_stimulation	LPS	>32+0	NA	NA
CD8+ T cells	SBNO2	1.75770789379276	1.78338933628769e-30	up_upon_stimulation	LPS	>32+0	NA	NA
CD8+ T cells	SCARF2	-1.91597832818153	0.0217143097458155	down_upon_stimulation	LPS	>32+0	NA	NA
CD8+ T cells	SCART1	-1.27674287137327	0.0130100305462617	down_upon_stimulation	LPS	>32+0	NA	NA
CD8+ T cells	SCML2	1.5109438737757	0.00126138119513112	up_upon_stimulation	LPS	>32+0	NA	NA
CD8+ T cells	SCML4	-1.27799273743449	1.30492122020676e-35	down_upon_stimulation	LPS	>32+0	NA	NA
CD8+ T cells	SCN1A-AS1	-1.88355059537591	0.00793951894037893	down_upon_stimulation	LPS	>32+0	NA	NA
CD8+ T cells	SCN8A	-1.55844899522499	0.00141177916906852	down_upon_stimulation	LPS	>32+0	NA	NA
CD8+ T cells	SCO2	1.29361319341424	7.41516147225832e-06	up_upon_stimulation	LPS	>32+0	NA	NA
CD8+ T cells	SCRN2	-1.27989957980218	0.0371804759267444	down_upon_stimulation	LPS	>32+0	NA	NA
CD8+ T cells	SDHAF3	-1.16254725166859	1.55519412820924e-06	down_upon_stimulation	LPS	>32+0	NA	NA
CD8+ T cells	SDHAF4	-1.2648883612982	0.00245305493528744	down_upon_stimulation	LPS	>32+0	NA	NA
CD8+ T cells	SDR42E2	-2.16473255002463	1.49021827796886e-06	down_upon_stimulation	LPS	>32+0	NA	NA
CD8+ T cells	SEC14L1	1.60777312938777	5.03678874906301e-33	up_upon_stimulation	LPS	>32+0	NA	NA
CD8+ T cells	SEC23B	1.09508539624027	7.5384992114737e-12	up_upon_stimulation	LPS	>32+0	NA	NA
CD8+ T cells	SEC31B	-1.29874776715724	7.60542499074278e-09	down_upon_stimulation	LPS	>32+0	NA	NA
CD8+ T cells	SELENON	-1.02808725251114	8.08309006437539e-07	down_upon_stimulation	LPS	>32+0	NA	NA
CD8+ T cells	SELL	-1.011167902859	2.10182919466801e-23	down_upon_stimulation	LPS	>32+0	NA	NA
CD8+ T cells	SEMA3A	-1.17799738692305	0.0233995091731573	down_upon_stimulation	LPS	>32+0	NA	NA
CD8+ T cells	SEMA4D	-1.04195532612983	1.45243104707099e-46	down_upon_stimulation	LPS	>32+0	NA	NA
CD8+ T cells	SEMA6A-AS1	-1.10127003865145	0.0157319022756158	down_upon_stimulation	LPS	>32+0	NA	NA
CD8+ T cells	SEMA7A	2.59324304303906	7.91802278022192e-12	up_upon_stimulation	LPS	>32+0	NA	NA
CD8+ T cells	SEPSECS-AS1	-1.30916137770162	0.00731103368813522	down_upon_stimulation	LPS	>32+0	NA	NA
CD8+ T cells	SEPTIN9	-1.75443142278233	2.97655981272425e-77	down_upon_stimulation	LPS	>32+0	NA	NA
CD8+ T cells	SERINC3	1.17230572023587	7.99025826799568e-42	up_upon_stimulation	LPS	>32+0	NA	NA
CD8+ T cells	SERPINB6	-2.28156862395151	0.000149638600689724	down_upon_stimulation	LPS	>32+0	NA	NA
CD8+ T cells	SERPINB8	1.34116908036114	3.95911614801549e-17	up_upon_stimulation	LPS	>32+0	NA	NA
CD8+ T cells	SERPINB9	1.10740861931542	3.98423234903693e-15	up_upon_stimulation	LPS	>32+0	NA	NA
CD8+ T cells	SERPINI1	-1.14516592960828	0.0212332945419109	down_upon_stimulation	LPS	>32+0	NA	NA
CD8+ T cells	SFXN2	-1.07919092210523	0.00200550486324259	down_upon_stimulation	LPS	>32+0	NA	NA
CD8+ T cells	SFXN4	-1.42934822608882	2.718086252086e-05	down_upon_stimulation	LPS	>32+0	NA	NA
CD8+ T cells	SFXN5	-1.24997289546709	3.36717180158938e-05	down_upon_stimulation	LPS	>32+0	NA	NA
CD8+ T cells	SGMS1-AS1	-1.3118668402109	0.00687674616692408	down_upon_stimulation	LPS	>32+0	NA	NA
CD8+ T cells	SGPL1	1.1569950838503	1.78825842435723e-07	up_upon_stimulation	LPS	>32+0	NA	NA
CD8+ T cells	SGSM3	-1.42422605916887	0.0060161575904295	down_upon_stimulation	LPS	>32+0	NA	NA
CD8+ T cells	SH2D2A	1.68887051988835	7.97338292157151e-22	up_upon_stimulation	LPS	>32+0	NA	NA
CD8+ T cells	SH3BP1	-2.86200610256571	2.85341575966048e-45	down_upon_stimulation	LPS	>32+0	NA	NA
CD8+ T cells	SH3BP2	-1.88929433483189	5.09559258066332e-18	down_upon_stimulation	LPS	>32+0	NA	NA
CD8+ T cells	SH3BP5L	1.20503995934925	2.62121113580013e-07	up_upon_stimulation	LPS	>32+0	NA	NA
CD8+ T cells	SHB	2.13245435316548	0.00791448789968115	up_upon_stimulation	LPS	>32+0	NA	NA
CD8+ T cells	SHC4	-1.12042902264665	0.0163955281269686	down_upon_stimulation	LPS	>32+0	NA	NA
CD8+ T cells	SHISAL2A	-1.16473851153867	5.02132268468921e-10	down_upon_stimulation	LPS	>32+0	NA	NA
CD8+ T cells	SHMT1	-1.1867261787451	0.000520241149317255	down_upon_stimulation	LPS	>32+0	NA	NA
CD8+ T cells	SIAE	-1.6611820026439	3.63069361607012e-10	down_upon_stimulation	LPS	>32+0	NA	NA
CD8+ T cells	SIGLEC17P	-2.57290304696908	0.00281290080729833	down_upon_stimulation	LPS	>32+0	NA	NA
CD8+ T cells	SIK1	-2.37973635122576	1.03154083637835e-51	down_upon_stimulation	LPS	>32+0	NA	NA
CD8+ T cells	SIRPB1	-1.86206923819174	6.04943314732761e-06	down_upon_stimulation	LPS	>32+0	NA	NA
CD8+ T cells	SIRPG	-2.98893365075881	3.85229092279804e-111	down_upon_stimulation	LPS	>32+0	NA	NA
CD8+ T cells	SIRT5	-1.54295272324506	3.74288410211998e-09	down_upon_stimulation	LPS	>32+0	NA	NA
CD8+ T cells	SIT1	-2.68039444173427	1.1311121846764e-17	down_upon_stimulation	LPS	>32+0	NA	NA
CD8+ T cells	SKAP1	-1.5157691027985	4.44498427901791e-44	down_upon_stimulation	LPS	>32+0	NA	NA
CD8+ T cells	SKI	1.29190128136154	8.57180216007346e-43	up_upon_stimulation	LPS	>32+0	NA	NA
CD8+ T cells	SKIL	1.79200468758644	1.09091266196438e-100	up_upon_stimulation	LPS	>32+0	NA	NA
CD8+ T cells	SLAMF1	1.23093735361072	8.08899834157359e-06	up_upon_stimulation	LPS	>32+0	NA	NA
CD8+ T cells	SLAMF6	-2.37488070494287	1.01106570042851e-22	down_upon_stimulation	LPS	>32+0	NA	NA
CD8+ T cells	SLC12A4	-2.27463069512916	0.00220637372542892	down_upon_stimulation	LPS	>32+0	NA	NA
CD8+ T cells	SLC14A1	-1.91946090476136	5.97090041765279e-06	down_upon_stimulation	LPS	>32+0	NA	NA
CD8+ T cells	SLC16A1	1.4648958423	3.27553417145133e-13	up_upon_stimulation	LPS	>32+0	NA	NA
CD8+ T cells	SLC16A3	1.11947107275503	9.04886696086627e-05	up_upon_stimulation	LPS	>32+0	NA	NA
CD8+ T cells	SLC16A5	-1.95221491958552	0.00580988113325002	down_upon_stimulation	LPS	>32+0	NA	NA
CD8+ T cells	SLC16A6	-1.7208187661521	1.23242400955677e-07	down_upon_stimulation	LPS	>32+0	NA	NA
CD8+ T cells	SLC16A7	-1.59280407888906	2.04972769370996e-29	down_upon_stimulation	LPS	>32+0	NA	NA
CD8+ T cells	SLC17A9	-1.13876210473228	0.000448520612123742	down_upon_stimulation	LPS	>32+0	NA	NA
CD8+ T cells	SLC1A5	2.16928226466289	8.47793035926801e-16	up_upon_stimulation	LPS	>32+0	NA	NA
CD8+ T cells	SLC20A1-DT	-2.2415840216313	3.35671617556376e-06	down_upon_stimulation	LPS	>32+0	NA	NA
CD8+ T cells	SLC22A17	2.13099187293253	0.0127802421203429	up_upon_stimulation	LPS	>32+0	NA	NA
CD8+ T cells	SLC25A13	-1.16300431949948	6.43162524490743e-07	down_upon_stimulation	LPS	>32+0	NA	NA
CD8+ T cells	SLC25A19	1.03158764908363	0.00131710648269681	up_upon_stimulation	LPS	>32+0	NA	NA
CD8+ T cells	SLC25A23	-1.73093103966675	9.3840160485333e-17	down_upon_stimulation	LPS	>32+0	NA	NA
CD8+ T cells	SLC25A25-AS1	-1.27720116133428	2.11279498648703e-09	down_upon_stimulation	LPS	>32+0	NA	NA
CD8+ T cells	SLC25A35	-1.42439096966077	0.00413201574641458	down_upon_stimulation	LPS	>32+0	NA	NA
CD8+ T cells	SLC25A39	-1.1053087230776	1.12981610774143e-14	down_upon_stimulation	LPS	>32+0	NA	NA
CD8+ T cells	SLC25A4	1.02129944393428	0.00528428416227989	up_upon_stimulation	LPS	>32+0	NA	NA
CD8+ T cells	SLC25A42	-1.25361454905999	1.65294427692994e-06	down_upon_stimulation	LPS	>32+0	NA	NA
CD8+ T cells	SLC25A44	1.05348502263233	3.98414678538976e-09	up_upon_stimulation	LPS	>32+0	NA	NA
CD8+ T cells	SLC25A45	-1.14034270843805	2.15783530914992e-08	down_upon_stimulation	LPS	>32+0	NA	NA
CD8+ T cells	SLC27A1	-1.26132461957354	0.00401949114931438	down_upon_stimulation	LPS	>32+0	NA	NA
CD8+ T cells	SLC27A3	-2.43590199320319	0.00324082327664843	down_upon_stimulation	LPS	>32+0	NA	NA
CD8+ T cells	SLC27A5	-1.28222904350156	0.00140557065534285	down_upon_stimulation	LPS	>32+0	NA	NA
CD8+ T cells	SLC2A11	-1.0015828751386	0.00994604118871104	down_upon_stimulation	LPS	>32+0	NA	NA
CD8+ T cells	SLC2A3	-1.08484573990455	1.36878128397943e-08	down_upon_stimulation	LPS	>32+0	NA	NA
CD8+ T cells	SLC2A4RG	-1.33814068309171	4.82216720376576e-12	down_upon_stimulation	LPS	>32+0	NA	NA
CD8+ T cells	SLC30A1	2.1303144662881	2.19853762062886e-29	up_upon_stimulation	LPS	>32+0	NA	NA
CD8+ T cells	SLC30A7	1.20559592988597	9.1051999522561e-36	up_upon_stimulation	LPS	>32+0	NA	NA
CD8+ T cells	SLC31A1	-1.00653531392513	0.004010895872179	down_upon_stimulation	LPS	>32+0	NA	NA
CD8+ T cells	SLC38A2	1.23068350581869	9.31770041806571e-48	up_upon_stimulation	LPS	>32+0	NA	NA
CD8+ T cells	SLC38A3	2.05179804740598	0.0160559132112715	up_upon_stimulation	LPS	>32+0	NA	NA
CD8+ T cells	SLC38A5	-1.37987896681757	0.00632795075465211	down_upon_stimulation	LPS	>32+0	NA	NA
CD8+ T cells	SLC39A4	-2.13345531678934	1.25820897679e-10	down_upon_stimulation	LPS	>32+0	NA	NA
CD8+ T cells	SLC43A1	-1.85536701220317	4.97030281356807e-06	down_upon_stimulation	LPS	>32+0	NA	NA
CD8+ T cells	SLC43A3	1.36053655679563	1.74328953460259e-06	up_upon_stimulation	LPS	>32+0	NA	NA
CD8+ T cells	SLC46A3	-1.48420022663713	7.71982069634756e-11	down_upon_stimulation	LPS	>32+0	NA	NA
CD8+ T cells	SLC47A1	-1.34465950349304	0.0330783481728986	down_upon_stimulation	LPS	>32+0	NA	NA
CD8+ T cells	SLC52A2	1.00925992123134	0.00100449964275043	up_upon_stimulation	LPS	>32+0	NA	NA
CD8+ T cells	SLC5A3	2.84961344286133	4.17743545025331e-42	up_upon_stimulation	LPS	>32+0	NA	NA
CD8+ T cells	SLC66A1	-1.94465776084069	0.0183022282781897	down_upon_stimulation	LPS	>32+0	NA	NA
CD8+ T cells	SLC66A3	-1.69801409929009	1.66244739149011e-09	down_upon_stimulation	LPS	>32+0	NA	NA
CD8+ T cells	SLC6A16	-1.16434078758202	2.03724170753965e-05	down_upon_stimulation	LPS	>32+0	NA	NA
CD8+ T cells	SLC7A5	1.30749077445751	1.36337443062906e-08	up_upon_stimulation	LPS	>32+0	NA	NA
CD8+ T cells	SLC7A8	-1.7184197530041	0.000183792219718668	down_upon_stimulation	LPS	>32+0	NA	NA
CD8+ T cells	SLC9A9	-1.35987061585646	6.18292324923982e-07	down_upon_stimulation	LPS	>32+0	NA	NA
CD8+ T cells	SLC9B1	-1.03077612549569	0.0039085949991495	down_upon_stimulation	LPS	>32+0	NA	NA
CD8+ T cells	SLCO4A1	1.91950344374168	5.37838287494242e-07	up_upon_stimulation	LPS	>32+0	NA	NA
CD8+ T cells	SLFN11	1.21780228262016	4.43907615651818e-07	up_upon_stimulation	LPS	>32+0	NA	NA
CD8+ T cells	SLFN13	-1.59231608721132	2.59607717721446e-08	down_upon_stimulation	LPS	>32+0	NA	NA
CD8+ T cells	SLFN5	1.54645716077428	3.20660623026949e-29	up_upon_stimulation	LPS	>32+0	NA	NA
CD8+ T cells	SLX4IP	-1.36868721655354	1.02725669267003e-11	down_upon_stimulation	LPS	>32+0	NA	NA
CD8+ T cells	SMARCD3	-1.14121553539748	0.0406194235400763	down_upon_stimulation	LPS	>32+0	NA	NA
CD8+ T cells	SMIM12	1.08889416380277	2.32210787941401e-12	up_upon_stimulation	LPS	>32+0	NA	NA
CD8+ T cells	SMIM3	2.24740500382963	5.65060147688455e-17	up_upon_stimulation	LPS	>32+0	NA	NA
CD8+ T cells	SMOX	1.78196147573492	0.00225619329777418	up_upon_stimulation	LPS	>32+0	NA	NA
CD8+ T cells	SMPD3	-2.08319386895344	0.0310337100853504	down_upon_stimulation	LPS	>32+0	NA	NA
CD8+ T cells	SNAI1	-1.43781277742673	0.00481263224129163	down_upon_stimulation	LPS	>32+0	NA	NA
CD8+ T cells	SNAPC2	-1.02664962946139	0.0367411648561444	down_upon_stimulation	LPS	>32+0	NA	NA
CD8+ T cells	SNAPIN	1.04656907904293	1.36814385770558e-07	up_upon_stimulation	LPS	>32+0	NA	NA
CD8+ T cells	SNCA	1.59397635820941	0.0424329409012172	up_upon_stimulation	LPS	>32+0	NA	NA
CD8+ T cells	SNHG1	-1.12697914678401	1.42415750718859e-17	down_upon_stimulation	LPS	>32+0	NA	NA
CD8+ T cells	SNHG15	-1.09302570314534	3.27231021739749e-11	down_upon_stimulation	LPS	>32+0	NA	NA
CD8+ T cells	SNHG25	-1.03757780067935	2.44739848362759e-23	down_upon_stimulation	LPS	>32+0	NA	NA
CD8+ T cells	SNHG3	-1.7211707616887	5.1154083283898e-70	down_upon_stimulation	LPS	>32+0	NA	NA
CD8+ T cells	SNN	-1.26732905520204	3.233126030029e-09	down_upon_stimulation	LPS	>32+0	NA	NA
CD8+ T cells	SNRPA1	-1.16312491172672	1.67669611059225e-17	down_upon_stimulation	LPS	>32+0	NA	NA
CD8+ T cells	SNTB1	-1.0192895310908	1.37858036390667e-09	down_upon_stimulation	LPS	>32+0	NA	NA
CD8+ T cells	SNTB2	-1.06060635672926	0.00318232988848352	down_upon_stimulation	LPS	>32+0	NA	NA
CD8+ T cells	SNURF	-1.41855259066737	0.01341776927074	down_upon_stimulation	LPS	>32+0	NA	NA
CD8+ T cells	SNX9-AS1	-1.52417234883746	0.0175689390407486	down_upon_stimulation	LPS	>32+0	NA	NA
CD8+ T cells	SOAT2	-2.0199202558414	0.00356901182085462	down_upon_stimulation	LPS	>32+0	NA	NA
CD8+ T cells	SOBP	1.47435388240217	0.004658540734306	up_upon_stimulation	LPS	>32+0	NA	NA
CD8+ T cells	SOCS1	1.95966857382975	3.12883603104109e-23	up_upon_stimulation	LPS	>32+0	NA	NA
CD8+ T cells	SOCS2	-1.07953010930292	2.01398091362118e-06	down_upon_stimulation	LPS	>32+0	NA	NA
CD8+ T cells	SOCS3	1.61339910620958	8.32934891685065e-26	up_upon_stimulation	LPS	>32+0	NA	NA
CD8+ T cells	SORL1	-1.0412213425534	1.75656012994043e-42	down_upon_stimulation	LPS	>32+0	NA	NA
CD8+ T cells	SOS2	1.06044711379543	1.29151175755947e-28	up_upon_stimulation	LPS	>32+0	NA	NA
CD8+ T cells	SPA17	-1.40527896181603	0.00164384888799863	down_upon_stimulation	LPS	>32+0	NA	NA
CD8+ T cells	SPACA9	-1.63758118758233	0.000228839886637961	down_upon_stimulation	LPS	>32+0	NA	NA
CD8+ T cells	SPAG4	1.48966598355554	0.0057637278440444	up_upon_stimulation	LPS	>32+0	NA	NA
CD8+ T cells	SPAG5	1.29845938112147	0.00281679766780338	up_upon_stimulation	LPS	>32+0	NA	NA
CD8+ T cells	SPAG5-AS1	-1.21703068692798	0.0302719634974559	down_upon_stimulation	LPS	>32+0	NA	NA
CD8+ T cells	SPATA2L	-1.10861316496276	0.00111505725135721	down_upon_stimulation	LPS	>32+0	NA	NA
CD8+ T cells	SPATA6L	-1.82594235763693	0.00181133633692532	down_upon_stimulation	LPS	>32+0	NA	NA
CD8+ T cells	SPECC1	-1.6971293577225	2.17456066118169e-10	down_upon_stimulation	LPS	>32+0	NA	NA
CD8+ T cells	SPEF2	-1.50884068586341	7.42162020910341e-07	down_upon_stimulation	LPS	>32+0	NA	NA
CD8+ T cells	SPEG	-2.58256189531461	1.11051801176174e-05	down_upon_stimulation	LPS	>32+0	NA	NA
CD8+ T cells	SPHK1	1.87432915734783	0.00213299229100438	up_upon_stimulation	LPS	>32+0	NA	NA
CD8+ T cells	SPINK2	-2.10892980256197	6.82496257056057e-06	down_upon_stimulation	LPS	>32+0	NA	NA
CD8+ T cells	SPN	-1.35118545609702	6.81884353155979e-12	down_upon_stimulation	LPS	>32+0	NA	NA
CD8+ T cells	SPNS3	-1.29781435411506	0.0165571340563612	down_upon_stimulation	LPS	>32+0	NA	NA
CD8+ T cells	SPOCK3	-1.47701255591839	0.0133874049622361	down_upon_stimulation	LPS	>32+0	NA	NA
CD8+ T cells	SPON2	-1.18569953696056	4.30479405464424e-06	down_upon_stimulation	LPS	>32+0	NA	NA
CD8+ T cells	SPRY1	-1.49276695163364	1.58027132652211e-07	down_upon_stimulation	LPS	>32+0	NA	NA
CD8+ T cells	SPRY4-AS1	-1.07218990818696	0.0492710953855482	down_upon_stimulation	LPS	>32+0	NA	NA
CD8+ T cells	SPSB1	1.50971015652151	3.20259709947835e-11	up_upon_stimulation	LPS	>32+0	NA	NA
CD8+ T cells	SPTLC3	-1.36150794134121	0.00793951894037893	down_upon_stimulation	LPS	>32+0	NA	NA
CD8+ T cells	SQSTM1	2.07097936479518	2.4528617909862e-50	up_upon_stimulation	LPS	>32+0	NA	NA
CD8+ T cells	SRCAP	1.46818547665855	3.71297143930938e-06	up_upon_stimulation	LPS	>32+0	NA	NA
CD8+ T cells	SREBF2-AS1	-1.59356130777523	0.004658540734306	down_upon_stimulation	LPS	>32+0	NA	NA
CD8+ T cells	SRGAP2	-1.25628366546693	9.13138196920871e-06	down_upon_stimulation	LPS	>32+0	NA	NA
CD8+ T cells	SRGAP2C	-1.18788211355457	0.00155588691291673	down_upon_stimulation	LPS	>32+0	NA	NA
CD8+ T cells	SRGAP3	-1.38392227908034	0.00358468219191301	down_upon_stimulation	LPS	>32+0	NA	NA
CD8+ T cells	SRGN	1.02354078324654	1.48919606541119e-15	up_upon_stimulation	LPS	>32+0	NA	NA
CD8+ T cells	SRP54	1.1947615341236	1.28798245005174e-38	up_upon_stimulation	LPS	>32+0	NA	NA
CD8+ T cells	SRSF7	-1.12093984375753	7.04758596509233e-32	down_upon_stimulation	LPS	>32+0	NA	NA
CD8+ T cells	SRSF8	-1.15721628246971	3.6840603027605e-20	down_upon_stimulation	LPS	>32+0	NA	NA
CD8+ T cells	SSX2IP	1.19224741093372	1.3023868439722e-15	up_upon_stimulation	LPS	>32+0	NA	NA
CD8+ T cells	ST20	-1.0643612301807	0.0316386155733838	down_upon_stimulation	LPS	>32+0	NA	NA
CD8+ T cells	ST3GAL1	-1.36121553530034	2.77570624994583e-48	down_upon_stimulation	LPS	>32+0	NA	NA
CD8+ T cells	ST3GAL1-DT	-1.89492446257854	0.00236388724025186	down_upon_stimulation	LPS	>32+0	NA	NA
CD8+ T cells	ST6GALNAC1	1.55817100443937	0.0264064567751354	up_upon_stimulation	LPS	>32+0	NA	NA
CD8+ T cells	ST7	1.28576379927797	0.00222603012738429	up_upon_stimulation	LPS	>32+0	NA	NA
CD8+ T cells	STAMBPL1	-1.33774026698782	5.06467751782048e-06	down_upon_stimulation	LPS	>32+0	NA	NA
CD8+ T cells	STAP1	-1.32067484873293	0.000151773713407789	down_upon_stimulation	LPS	>32+0	NA	NA
CD8+ T cells	STARD10	1.84334849235136	0.00135875409972947	up_upon_stimulation	LPS	>32+0	NA	NA
CD8+ T cells	STARD4	1.10861748127439	5.8919000947343e-07	up_upon_stimulation	LPS	>32+0	NA	NA
CD8+ T cells	STARD9	-1.10295801560673	0.00160731569157096	down_upon_stimulation	LPS	>32+0	NA	NA
CD8+ T cells	STAT2	1.01156972422448	3.83346128137175e-20	up_upon_stimulation	LPS	>32+0	NA	NA
CD8+ T cells	STAU2	-1.071827434235	4.64774895282688e-15	down_upon_stimulation	LPS	>32+0	NA	NA
CD8+ T cells	STING1	-1.77068897383741	6.51853766667494e-20	down_upon_stimulation	LPS	>32+0	NA	NA
CD8+ T cells	STK16	-1.53260390716848	3.5520849051264e-10	down_upon_stimulation	LPS	>32+0	NA	NA
CD8+ T cells	STK36	-1.24133107611369	0.0198521439000144	down_upon_stimulation	LPS	>32+0	NA	NA
CD8+ T cells	STK40	1.03994442544357	4.33501284392484e-20	up_upon_stimulation	LPS	>32+0	NA	NA
CD8+ T cells	STMN3	-1.45296339309566	5.48244929901971e-33	down_upon_stimulation	LPS	>32+0	NA	NA
CD8+ T cells	STN1	-1.62018870728043	0.000161912872071292	down_upon_stimulation	LPS	>32+0	NA	NA
CD8+ T cells	STRADA	-1.09147935481278	0.00441203504256822	down_upon_stimulation	LPS	>32+0	NA	NA
CD8+ T cells	STX11	1.58999790705813	3.46881439466495e-21	up_upon_stimulation	LPS	>32+0	NA	NA
CD8+ T cells	STX16	-1.84310429906676	5.06197320657585e-96	down_upon_stimulation	LPS	>32+0	NA	NA
CD8+ T cells	STX16-NPEPL1	-1.05749847039298	0.01356228742661	down_upon_stimulation	LPS	>32+0	NA	NA
CD8+ T cells	STX18-AS1	-1.14180454361318	0.00280667490834702	down_upon_stimulation	LPS	>32+0	NA	NA
CD8+ T cells	STX1A	2.67822760950654	3.53809713379484e-30	up_upon_stimulation	LPS	>32+0	NA	NA
CD8+ T cells	STX6	1.28723249576949	3.335171850011e-19	up_upon_stimulation	LPS	>32+0	NA	NA
CD8+ T cells	STXBP5-AS1	-1.351083052252	0.0422715610788032	down_upon_stimulation	LPS	>32+0	NA	NA
CD8+ T cells	SUCLG2	-1.8681602248815	1.74889617271822e-80	down_upon_stimulation	LPS	>32+0	NA	NA
CD8+ T cells	SUCLG2-DT	-1.39515510553308	4.9142591027611e-05	down_upon_stimulation	LPS	>32+0	NA	NA
CD8+ T cells	SULT1A1	-2.73072416767432	0.000110878639642743	down_upon_stimulation	LPS	>32+0	NA	NA
CD8+ T cells	SULT1B1	-2.02944976318685	1.56759138987793e-11	down_upon_stimulation	LPS	>32+0	NA	NA
CD8+ T cells	SUMO4	1.06130206427359	0.00616336171445903	up_upon_stimulation	LPS	>32+0	NA	NA
CD8+ T cells	SUN1	1.03785584698675	9.75700877403524e-16	up_upon_stimulation	LPS	>32+0	NA	NA
CD8+ T cells	SUOX	2.26176129660544	6.63231291618252e-05	up_upon_stimulation	LPS	>32+0	NA	NA
CD8+ T cells	SUSD1	-1.00130787566353	0.00548466609454147	down_upon_stimulation	LPS	>32+0	NA	NA
CD8+ T cells	SUV39H2-DT	-2.18859021114816	0.00746696235917693	down_upon_stimulation	LPS	>32+0	NA	NA
CD8+ T cells	SV2C	1.44467134931784	0.00465255885980304	up_upon_stimulation	LPS	>32+0	NA	NA
CD8+ T cells	SYAP1	1.26162146906295	1.07996603892357e-25	up_upon_stimulation	LPS	>32+0	NA	NA
CD8+ T cells	SYCP2	-1.17094545281136	0.000436075774277486	down_upon_stimulation	LPS	>32+0	NA	NA
CD8+ T cells	SYNE1	-1.22594724257503	4.19687282710225e-23	down_upon_stimulation	LPS	>32+0	NA	NA
CD8+ T cells	SYNM	1.98603494973229	0.000731266590149826	up_upon_stimulation	LPS	>32+0	NA	NA
CD8+ T cells	SYT11	1.12583761963521	0.00241959143693619	up_upon_stimulation	LPS	>32+0	NA	NA
CD8+ T cells	SYT5	-1.30846807156775	0.00984559950439935	down_upon_stimulation	LPS	>32+0	NA	NA
CD8+ T cells	TAB1	-1.50210200023426	1.1117860933423e-10	down_upon_stimulation	LPS	>32+0	NA	NA
CD8+ T cells	TAF12-DT	-1.97752369940668	0.0222127212251293	down_upon_stimulation	LPS	>32+0	NA	NA
CD8+ T cells	TAF9B	1.50100316055569	3.65021483779601e-14	up_upon_stimulation	LPS	>32+0	NA	NA
CD8+ T cells	TAFA1	-1.57101096131791	7.93634136333879e-06	down_upon_stimulation	LPS	>32+0	NA	NA
CD8+ T cells	TAFAZZIN	-1.02945048632297	2.71720834365554e-09	down_upon_stimulation	LPS	>32+0	NA	NA
CD8+ T cells	TAGAP-AS1	-1.62152021525776	2.87021673718567e-07	down_upon_stimulation	LPS	>32+0	NA	NA
CD8+ T cells	TAGLN2	1.46457187290497	4.356648970712e-98	up_upon_stimulation	LPS	>32+0	NA	NA
CD8+ T cells	TAMALIN	-1.52893802033651	2.12547401348536e-06	down_upon_stimulation	LPS	>32+0	NA	NA
CD8+ T cells	TAP1	1.32460168250606	2.23734102898387e-20	up_upon_stimulation	LPS	>32+0	NA	NA
CD8+ T cells	TAPT1-AS1	-1.35753070667793	0.00106483590819022	down_upon_stimulation	LPS	>32+0	NA	NA
CD8+ T cells	TARBP1	-1.24885224832927	5.68086061979533e-24	down_upon_stimulation	LPS	>32+0	NA	NA
CD8+ T cells	TARP	-1.78146357329921	0.0226524053015302	down_upon_stimulation	LPS	>32+0	NA	NA
CD8+ T cells	TARS1	1.81204764710569	4.4411535994483e-58	up_upon_stimulation	LPS	>32+0	NA	NA
CD8+ T cells	TASL	2.82496267060992	1.42185045995682e-14	up_upon_stimulation	LPS	>32+0	NA	NA
CD8+ T cells	TBC1D10A	-1.02987288704738	4.43460656244153e-07	down_upon_stimulation	LPS	>32+0	NA	NA
CD8+ T cells	TBC1D10B	1.12304049600745	1.51303466163018e-14	up_upon_stimulation	LPS	>32+0	NA	NA
CD8+ T cells	TBC1D10C	-1.11899578520915	5.37736987740092e-17	down_upon_stimulation	LPS	>32+0	NA	NA
CD8+ T cells	TBC1D22A-DT	-1.80561845751627	3.25771126203873e-12	down_upon_stimulation	LPS	>32+0	NA	NA
CD8+ T cells	TBCC	-1.43573480200841	1.03275196590965e-32	down_upon_stimulation	LPS	>32+0	NA	NA
CD8+ T cells	TBKBP1	-1.36023803946762	0.0455565181134951	down_upon_stimulation	LPS	>32+0	NA	NA
CD8+ T cells	TBL1X	1.05483324106783	2.2414940256276e-29	up_upon_stimulation	LPS	>32+0	NA	NA
CD8+ T cells	TBXAS1	-1.09727514005127	0.00306941562637814	down_upon_stimulation	LPS	>32+0	NA	NA
CD8+ T cells	TC2N	-1.23199546510409	2.30149726882879e-10	down_upon_stimulation	LPS	>32+0	NA	NA
CD8+ T cells	TCAF1	-1.48353715201794	7.6697863384584e-08	down_upon_stimulation	LPS	>32+0	NA	NA
CD8+ T cells	TCEA3	-1.49934393229374	2.21630256203534e-05	down_upon_stimulation	LPS	>32+0	NA	NA
CD8+ T cells	TCEAL1	-1.18595314265018	0.000784143052894325	down_upon_stimulation	LPS	>32+0	NA	NA
CD8+ T cells	TCEAL4	-1.36329358023101	0.000566806523196537	down_upon_stimulation	LPS	>32+0	NA	NA
CD8+ T cells	TCTN2	1.13178157280892	0.00873713010348063	up_upon_stimulation	LPS	>32+0	NA	NA
CD8+ T cells	TDRD12	-1.17842795779459	0.0194219009384289	down_upon_stimulation	LPS	>32+0	NA	NA
CD8+ T cells	TDRD7	1.3987732126334	1.20643770375431e-10	up_upon_stimulation	LPS	>32+0	NA	NA
CD8+ T cells	TECPR1	-1.2782872433551	9.81835558169089e-20	down_upon_stimulation	LPS	>32+0	NA	NA
CD8+ T cells	TEDC1	1.36763654499163	0.0184480111437494	up_upon_stimulation	LPS	>32+0	NA	NA
CD8+ T cells	TENM1	-1.26899866616673	1.30855025269632e-17	down_upon_stimulation	LPS	>32+0	NA	NA
CD8+ T cells	TES	1.65017036627681	2.04166556963091e-66	up_upon_stimulation	LPS	>32+0	NA	NA
CD8+ T cells	TET1	-1.47251186239668	5.81502522993168e-09	down_upon_stimulation	LPS	>32+0	NA	NA
CD8+ T cells	TEX14	-2.61100722917403	1.15867325283889e-39	down_upon_stimulation	LPS	>32+0	NA	NA
CD8+ T cells	TFAP4	-2.55789997386321	4.08859305405627e-17	down_upon_stimulation	LPS	>32+0	NA	NA
CD8+ T cells	TFE3	1.21423417533211	1.89974349415504e-13	up_upon_stimulation	LPS	>32+0	NA	NA
CD8+ T cells	TGIF2	1.70058803585125	4.11676639251435e-32	up_upon_stimulation	LPS	>32+0	NA	NA
CD8+ T cells	THBS3	-1.33295438076195	4.85075836593393e-05	down_upon_stimulation	LPS	>32+0	NA	NA
CD8+ T cells	THBS4-AS1	-1.07611375108702	0.00665721136848813	down_upon_stimulation	LPS	>32+0	NA	NA
CD8+ T cells	THEM4	-1.07405255695564	2.66382660211075e-09	down_upon_stimulation	LPS	>32+0	NA	NA
CD8+ T cells	THEM6	-1.92713798604576	4.06885735246741e-06	down_upon_stimulation	LPS	>32+0	NA	NA
CD8+ T cells	THEMIS	-1.70704635224987	8.11369727812844e-68	down_upon_stimulation	LPS	>32+0	NA	NA
CD8+ T cells	THEMIS2	-1.56225641422925	2.60910878354468e-06	down_upon_stimulation	LPS	>32+0	NA	NA
CD8+ T cells	THRA	-1.11843903168361	1.63116951950336e-07	down_upon_stimulation	LPS	>32+0	NA	NA
CD8+ T cells	TIGD1	-1.11673750393362	0.00216690043481469	down_upon_stimulation	LPS	>32+0	NA	NA
CD8+ T cells	TIPARP-AS1	-1.77062302575054	0.00554881256373248	down_upon_stimulation	LPS	>32+0	NA	NA
CD8+ T cells	TK2	-1.83244373088134	0.00679520007552158	down_upon_stimulation	LPS	>32+0	NA	NA
CD8+ T cells	TKFC	-1.60723564357371	1.67969903738094e-06	down_upon_stimulation	LPS	>32+0	NA	NA
CD8+ T cells	TKT	-1.11120473141027	8.20785886060005e-37	down_upon_stimulation	LPS	>32+0	NA	NA
CD8+ T cells	TLCD3A	1.83476541131044	0.00943281681604112	up_upon_stimulation	LPS	>32+0	NA	NA
CD8+ T cells	TLDC2	-1.25827473941108	5.13969671670263e-05	down_upon_stimulation	LPS	>32+0	NA	NA
CD8+ T cells	TLE3	2.6060019853161	1.67671935231531e-185	up_upon_stimulation	LPS	>32+0	NA	NA
CD8+ T cells	TLNRD1	1.22089979138527	6.09443232386769e-16	up_upon_stimulation	LPS	>32+0	NA	NA
CD8+ T cells	TM9SF1	1.30251564581022	0.000418753132190568	up_upon_stimulation	LPS	>32+0	NA	NA
CD8+ T cells	TM9SF3	1.15979645962654	1.25358280605643e-71	up_upon_stimulation	LPS	>32+0	NA	NA
CD8+ T cells	TMBIM1	1.25262907376355	7.37449355992253e-24	up_upon_stimulation	LPS	>32+0	NA	NA
CD8+ T cells	TMC6	-2.15232065513962	3.13634941307493e-112	down_upon_stimulation	LPS	>32+0	NA	NA
CD8+ T cells	TMC8	-2.08901637965079	7.35188486389124e-85	down_upon_stimulation	LPS	>32+0	NA	NA
CD8+ T cells	TMCC1-DT	-1.39198482156692	0.0442552177412733	down_upon_stimulation	LPS	>32+0	NA	NA
CD8+ T cells	TMCC2	-1.48517948488073	0.0047915709992484	down_upon_stimulation	LPS	>32+0	NA	NA
CD8+ T cells	TMCO4	-1.24785413949519	0.000102568444885692	down_upon_stimulation	LPS	>32+0	NA	NA
CD8+ T cells	TMEM107	-1.70685099397616	1.76127008058691e-14	down_upon_stimulation	LPS	>32+0	NA	NA
CD8+ T cells	TMEM115	1.37540370391905	0.00019533813671923	up_upon_stimulation	LPS	>32+0	NA	NA
CD8+ T cells	TMEM116	-1.72350876790102	5.30416139671987e-08	down_upon_stimulation	LPS	>32+0	NA	NA
CD8+ T cells	TMEM140	1.22193142533569	9.85830068549148e-07	up_upon_stimulation	LPS	>32+0	NA	NA
CD8+ T cells	TMEM141	-1.34283202388858	0.0122156657889455	down_upon_stimulation	LPS	>32+0	NA	NA
CD8+ T cells	TMEM147-AS1	-1.47932565948356	0.0025091884183501	down_upon_stimulation	LPS	>32+0	NA	NA
CD8+ T cells	TMEM14A	-1.04522996550323	0.000610526799511368	down_upon_stimulation	LPS	>32+0	NA	NA
CD8+ T cells	TMEM14C	-1.10930780189334	3.37440012493838e-09	down_upon_stimulation	LPS	>32+0	NA	NA
CD8+ T cells	TMEM161A	-1.07854633550539	0.000334440755955851	down_upon_stimulation	LPS	>32+0	NA	NA
CD8+ T cells	TMEM161B-DT	-1.21772704536496	2.14261790982293e-09	down_upon_stimulation	LPS	>32+0	NA	NA
CD8+ T cells	TMEM167B-DT	-1.65264624257451	0.00233540318966068	down_upon_stimulation	LPS	>32+0	NA	NA
CD8+ T cells	TMEM169	-1.87672755578622	0.00561472464758683	down_upon_stimulation	LPS	>32+0	NA	NA
CD8+ T cells	TMEM182	-1.39871781515525	8.912595734527e-05	down_upon_stimulation	LPS	>32+0	NA	NA
CD8+ T cells	TMEM184B	1.21293826605795	4.53797491372509e-18	up_upon_stimulation	LPS	>32+0	NA	NA
CD8+ T cells	TMEM185B	1.08779975278416	4.07387515829105e-07	up_upon_stimulation	LPS	>32+0	NA	NA
CD8+ T cells	TMEM205	-1.25630298981939	2.77928190199176e-06	down_upon_stimulation	LPS	>32+0	NA	NA
CD8+ T cells	TMEM217	1.92445389629455	0.0129649788882511	up_upon_stimulation	LPS	>32+0	NA	NA
CD8+ T cells	TMEM218	-1.76208495169191	1.4149683666999e-07	down_upon_stimulation	LPS	>32+0	NA	NA
CD8+ T cells	TMEM234	1.19005257404964	0.0318208376959881	up_upon_stimulation	LPS	>32+0	NA	NA
CD8+ T cells	TMEM241	-1.00790006249408	0.00569625028296931	down_upon_stimulation	LPS	>32+0	NA	NA
CD8+ T cells	TMEM25	-2.15168508021482	7.84798423470776e-07	down_upon_stimulation	LPS	>32+0	NA	NA
CD8+ T cells	TMEM250	1.28170992763314	5.70858657228024e-09	up_upon_stimulation	LPS	>32+0	NA	NA
CD8+ T cells	TMEM256	-1.07404709520446	7.42162020910341e-07	down_upon_stimulation	LPS	>32+0	NA	NA
CD8+ T cells	TMEM272	-3.21101132631367	3.12537688782127e-06	down_upon_stimulation	LPS	>32+0	NA	NA
CD8+ T cells	TMEM42	-1.40812326597729	7.39760746661022e-11	down_upon_stimulation	LPS	>32+0	NA	NA
CD8+ T cells	TMEM43	1.90678744591379	4.58945863056017e-51	up_upon_stimulation	LPS	>32+0	NA	NA
CD8+ T cells	TMEM44-AS1	-1.16453514163985	0.0198611192908633	down_upon_stimulation	LPS	>32+0	NA	NA
CD8+ T cells	TMEM60	1.93570008656129	6.92068253844569e-08	up_upon_stimulation	LPS	>32+0	NA	NA
CD8+ T cells	TMEM63B	1.05289840991537	0.000787502866358873	up_upon_stimulation	LPS	>32+0	NA	NA
CD8+ T cells	TMEM72-AS1	-1.94199066811612	0.00441470211568633	down_upon_stimulation	LPS	>32+0	NA	NA
CD8+ T cells	TMEM81	1.63404268090046	0.00153913881851534	up_upon_stimulation	LPS	>32+0	NA	NA
CD8+ T cells	TMEM88	1.38691588914244	3.48011667628208e-05	up_upon_stimulation	LPS	>32+0	NA	NA
CD8+ T cells	TMEM8B	-1.04792109344345	0.0284086065536531	down_upon_stimulation	LPS	>32+0	NA	NA
CD8+ T cells	TMEM91	-1.20587934849332	0.0362639683613383	down_upon_stimulation	LPS	>32+0	NA	NA
CD8+ T cells	TMEM94	-1.02793481047529	2.8866531773187e-08	down_upon_stimulation	LPS	>32+0	NA	NA
CD8+ T cells	TMEM9B-AS1	-1.49000476151794	0.000200881086067109	down_upon_stimulation	LPS	>32+0	NA	NA
CD8+ T cells	TMIE	-3.06477618329224	2.02294868479028e-05	down_upon_stimulation	LPS	>32+0	NA	NA
CD8+ T cells	TMIGD2	-2.29876964663642	9.19489524098369e-41	down_upon_stimulation	LPS	>32+0	NA	NA
CD8+ T cells	TMLHE	-1.20670302107353	2.34237046434972e-06	down_upon_stimulation	LPS	>32+0	NA	NA
CD8+ T cells	TNFAIP1	1.1818811706044	1.94444746973364e-05	up_upon_stimulation	LPS	>32+0	NA	NA
CD8+ T cells	TNFAIP3	-1.04155162899641	6.36497451965133e-16	down_upon_stimulation	LPS	>32+0	NA	NA
CD8+ T cells	TNFRSF12A	3.3610234520511	7.79704152559022e-08	up_upon_stimulation	LPS	>32+0	NA	NA
CD8+ T cells	TNFRSF1B	1.38656747540889	1.45476532948141e-15	up_upon_stimulation	LPS	>32+0	NA	NA
CD8+ T cells	TNFRSF4	2.6156346353476	0.00192164568465825	up_upon_stimulation	LPS	>32+0	NA	NA
CD8+ T cells	TNFSF10	1.00947820174149	0.000144657807710219	up_upon_stimulation	LPS	>32+0	NA	NA
CD8+ T cells	TNFSF12	-2.68430011329751	2.80232735914589e-20	down_upon_stimulation	LPS	>32+0	NA	NA
CD8+ T cells	TNFSF8	-1.16511113092117	5.0056251368249e-10	down_upon_stimulation	LPS	>32+0	NA	NA
CD8+ T cells	TNFSF9	-2.10620066129135	0.00383623996805765	down_upon_stimulation	LPS	>32+0	NA	NA
CD8+ T cells	TNK1	-2.03344449969602	0.000468705761412728	down_upon_stimulation	LPS	>32+0	NA	NA
CD8+ T cells	TNKS1BP1	1.92638367213818	2.41407097164885e-09	up_upon_stimulation	LPS	>32+0	NA	NA
CD8+ T cells	TOB1	-1.57238757909347	1.47693057731976e-45	down_upon_stimulation	LPS	>32+0	NA	NA
CD8+ T cells	TOMM5	-1.47566059009782	0.00960090182837548	down_upon_stimulation	LPS	>32+0	NA	NA
CD8+ T cells	TOP1MT	-1.13320795612054	1.4030146646354e-06	down_upon_stimulation	LPS	>32+0	NA	NA
CD8+ T cells	TOP2A	1.23149767676779	0.00559777428083879	up_upon_stimulation	LPS	>32+0	NA	NA
CD8+ T cells	TP53BP2	1.26274149913615	1.49013468791138e-22	up_upon_stimulation	LPS	>32+0	NA	NA
CD8+ T cells	TP53INP1	-1.09812619561891	0.000103792608393955	down_upon_stimulation	LPS	>32+0	NA	NA
CD8+ T cells	TP53RK	1.51917513271122	4.91027111869518e-12	up_upon_stimulation	LPS	>32+0	NA	NA
CD8+ T cells	TP53TG1	-1.72009293072878	2.72407353583269e-08	down_upon_stimulation	LPS	>32+0	NA	NA
CD8+ T cells	TPCN1	-1.23696439670592	2.68518260633432e-05	down_upon_stimulation	LPS	>32+0	NA	NA
CD8+ T cells	TPD52	-1.11245773344966	0.0115796268279947	down_upon_stimulation	LPS	>32+0	NA	NA
CD8+ T cells	TPM2	-1.35716741791966	1.89954192026664e-05	down_upon_stimulation	LPS	>32+0	NA	NA
CD8+ T cells	TPPP	2.72944005689667	3.78019588739975e-07	up_upon_stimulation	LPS	>32+0	NA	NA
CD8+ T cells	TRABD2A	-2.76120342066385	5.15062530795649e-133	down_upon_stimulation	LPS	>32+0	NA	NA
CD8+ T cells	TRAF1	2.11971476363028	3.68841984217765e-26	up_upon_stimulation	LPS	>32+0	NA	NA
CD8+ T cells	TRAF3IP3	-1.4313526299782	2.48089770589773e-37	down_upon_stimulation	LPS	>32+0	NA	NA
CD8+ T cells	TRAF4	1.14971675735639	5.83625519265251e-07	up_upon_stimulation	LPS	>32+0	NA	NA
CD8+ T cells	TRAF5	-1.72364313347136	6.10810956626886e-27	down_upon_stimulation	LPS	>32+0	NA	NA
CD8+ T cells	TRAFD1	1.07421351593555	9.13230407740271e-10	up_upon_stimulation	LPS	>32+0	NA	NA
CD8+ T cells	TRAPPC6A	-1.34902650575954	5.81387696379916e-09	down_upon_stimulation	LPS	>32+0	NA	NA
CD8+ T cells	TRAV14DV4	-1.82074160563981	0.0396855225726931	down_upon_stimulation	LPS	>32+0	NA	NA
CD8+ T cells	TRAV17	-1.552315866344	0.0378659346515077	down_upon_stimulation	LPS	>32+0	NA	NA
CD8+ T cells	TRAV4	-2.6082950097388	3.73496699941746e-05	down_upon_stimulation	LPS	>32+0	NA	NA
CD8+ T cells	TRDC	-2.19324287535827	0.000130321234243846	down_upon_stimulation	LPS	>32+0	NA	NA
CD8+ T cells	TRERF1	-2.31711864051449	3.617436228913e-74	down_upon_stimulation	LPS	>32+0	NA	NA
CD8+ T cells	TRG-AS1	-1.08994221456216	8.51985510466366e-08	down_upon_stimulation	LPS	>32+0	NA	NA
CD8+ T cells	TRGC1	-1.10424499585037	0.0109736875961637	down_upon_stimulation	LPS	>32+0	NA	NA
CD8+ T cells	TRGC2	-1.21885294121464	8.01714441871244e-08	down_upon_stimulation	LPS	>32+0	NA	NA
CD8+ T cells	TRIM16L	-1.43450679896964	0.00975753245908275	down_upon_stimulation	LPS	>32+0	NA	NA
CD8+ T cells	TRIM21	2.23684587822591	5.13702360397146e-24	up_upon_stimulation	LPS	>32+0	NA	NA
CD8+ T cells	TRIM52-AS1	-1.10021204243699	2.11061141124483e-09	down_upon_stimulation	LPS	>32+0	NA	NA
CD8+ T cells	TRIM66	-1.24072230388225	1.33486737461236e-08	down_upon_stimulation	LPS	>32+0	NA	NA
CD8+ T cells	TRIM68	1.65598901026566	0.000323869448856285	up_upon_stimulation	LPS	>32+0	NA	NA
CD8+ T cells	TRIP10	1.99131683859037	0.000203986593535788	up_upon_stimulation	LPS	>32+0	NA	NA
CD8+ T cells	TRMO	-1.51028688771705	2.95223357222625e-15	down_upon_stimulation	LPS	>32+0	NA	NA
CD8+ T cells	TRMT6	1.07907064644828	6.8814745143775e-14	up_upon_stimulation	LPS	>32+0	NA	NA
CD8+ T cells	TRPT1	-1.01847945118712	2.10884366399602e-05	down_upon_stimulation	LPS	>32+0	NA	NA
CD8+ T cells	TSKS	-2.24560965714794	0.00453231153415816	down_upon_stimulation	LPS	>32+0	NA	NA
CD8+ T cells	TSPAN17	-1.34754877012597	7.32856881302256e-06	down_upon_stimulation	LPS	>32+0	NA	NA
CD8+ T cells	TSPAN18	-1.69385264436093	8.01897258230648e-07	down_upon_stimulation	LPS	>32+0	NA	NA
CD8+ T cells	TSPAN2	2.84862321916457	1.77131632755594e-25	up_upon_stimulation	LPS	>32+0	NA	NA
CD8+ T cells	TSPAN32	-1.53650576808285	5.73286495372809e-13	down_upon_stimulation	LPS	>32+0	NA	NA
CD8+ T cells	TSPAN33	-1.66565263554508	7.10028300790079e-05	down_upon_stimulation	LPS	>32+0	NA	NA
CD8+ T cells	TSPAN4	-2.11560318921403	0.00239155453484959	down_upon_stimulation	LPS	>32+0	NA	NA
CD8+ T cells	TSPOAP1	-1.08538726329538	2.95384500115589e-05	down_upon_stimulation	LPS	>32+0	NA	NA
CD8+ T cells	TSTD1	-1.14491927045239	1.75596687192237e-15	down_upon_stimulation	LPS	>32+0	NA	NA
CD8+ T cells	TTC13	-1.27508174099633	4.10781796461171e-12	down_upon_stimulation	LPS	>32+0	NA	NA
CD8+ T cells	TTC16	-2.59031557399981	1.80098526962247e-11	down_upon_stimulation	LPS	>32+0	NA	NA
CD8+ T cells	TTC24	-2.02146730892715	7.22992728861815e-20	down_upon_stimulation	LPS	>32+0	NA	NA
CD8+ T cells	TTC32-DT	-2.35312099699429	0.00298710834951756	down_upon_stimulation	LPS	>32+0	NA	NA
CD8+ T cells	TTC34	-1.73305427550149	0.0276296410031789	down_upon_stimulation	LPS	>32+0	NA	NA
CD8+ T cells	TTC36-AS1	1.00708466267483	0.019349861947917	up_upon_stimulation	LPS	>32+0	NA	NA
CD8+ T cells	TTC39B	-1.27991842081111	2.86867297541891e-18	down_upon_stimulation	LPS	>32+0	NA	NA
CD8+ T cells	TTC9	-1.04950566992082	2.41407097164885e-09	down_upon_stimulation	LPS	>32+0	NA	NA
CD8+ T cells	TTLL1	-1.60779317469676	0.00129035394299411	down_upon_stimulation	LPS	>32+0	NA	NA
CD8+ T cells	TTLL4	1.23590284138102	9.16394190481812e-08	up_upon_stimulation	LPS	>32+0	NA	NA
CD8+ T cells	TUBA1A	-1.434968424342	1.10465740454599e-23	down_upon_stimulation	LPS	>32+0	NA	NA
CD8+ T cells	TUBA4A	-1.10962328314783	3.79944730120717e-07	down_upon_stimulation	LPS	>32+0	NA	NA
CD8+ T cells	TUBB2A	-1.02176671292008	0.000758347670941366	down_upon_stimulation	LPS	>32+0	NA	NA
CD8+ T cells	TUBB4A	-1.80175123032271	0.0281747451259221	down_upon_stimulation	LPS	>32+0	NA	NA
CD8+ T cells	TUBD1	1.02388725963544	2.07932260161906e-06	up_upon_stimulation	LPS	>32+0	NA	NA
CD8+ T cells	TUFT1	2.80142141757751	1.38812349292612e-07	up_upon_stimulation	LPS	>32+0	NA	NA
CD8+ T cells	TULP3	1.04250750423103	1.08540044740495e-07	up_upon_stimulation	LPS	>32+0	NA	NA
CD8+ T cells	TXK	-1.25467326506563	1.24849098730793e-21	down_upon_stimulation	LPS	>32+0	NA	NA
CD8+ T cells	TXLNB	-2.32276282940003	0.000911254772328013	down_upon_stimulation	LPS	>32+0	NA	NA
CD8+ T cells	TXNIP	-2.83949263070985	3.16807950728408e-89	down_upon_stimulation	LPS	>32+0	NA	NA
CD8+ T cells	TXNRD3	-1.19750398370134	0.000309108930914318	down_upon_stimulation	LPS	>32+0	NA	NA
CD8+ T cells	TYRO3	1.87413743702513	0.0161703724822116	up_upon_stimulation	LPS	>32+0	NA	NA
CD8+ T cells	TYROBP	-1.31504414841599	0.00245305493528744	down_upon_stimulation	LPS	>32+0	NA	NA
CD8+ T cells	TYSND1	-1.26656507695317	3.38666561439862e-06	down_upon_stimulation	LPS	>32+0	NA	NA
CD8+ T cells	UAP1L1	-1.90405074158074	1.22728148785083e-07	down_upon_stimulation	LPS	>32+0	NA	NA
CD8+ T cells	UBAC2-AS1	-1.68539750405797	0.00591537970710333	down_upon_stimulation	LPS	>32+0	NA	NA
CD8+ T cells	UBALD1	1.05887466888496	3.21493716708985e-06	up_upon_stimulation	LPS	>32+0	NA	NA
CD8+ T cells	UBASH3B	-1.58426139412134	6.50685133540998e-28	down_upon_stimulation	LPS	>32+0	NA	NA
CD8+ T cells	UBE2A	1.07126701525925	1.41102471261426e-43	up_upon_stimulation	LPS	>32+0	NA	NA
CD8+ T cells	UBE2D1	1.16843285869158	5.70292665710541e-16	up_upon_stimulation	LPS	>32+0	NA	NA
CD8+ T cells	UBE2D3-AS1	-1.85212097052854	2.69133418934138e-05	down_upon_stimulation	LPS	>32+0	NA	NA
CD8+ T cells	UBE2F-SCLY	-1.55252690604464	6.04927399812301e-08	down_upon_stimulation	LPS	>32+0	NA	NA
CD8+ T cells	UBE2J1	-1.05192911075883	5.12785724173249e-21	down_upon_stimulation	LPS	>32+0	NA	NA
CD8+ T cells	ULK2	-1.52802901247355	5.46671197604571e-10	down_upon_stimulation	LPS	>32+0	NA	NA
CD8+ T cells	UMODL1	-1.93471292588959	0.0202289220172631	down_upon_stimulation	LPS	>32+0	NA	NA
CD8+ T cells	UNC119	-1.06493102518452	1.4515470430281e-05	down_upon_stimulation	LPS	>32+0	NA	NA
CD8+ T cells	UNC13D	-1.70417513439666	1.66362650278288e-18	down_upon_stimulation	LPS	>32+0	NA	NA
CD8+ T cells	UNC93B1	-1.54330845745635	0.0159772485802225	down_upon_stimulation	LPS	>32+0	NA	NA
CD8+ T cells	UPF1	1.0110002820094	3.20540610415258e-13	up_upon_stimulation	LPS	>32+0	NA	NA
CD8+ T cells	UPK2	-1.38978351946329	0.00527735177764771	down_upon_stimulation	LPS	>32+0	NA	NA
CD8+ T cells	USP11	1.13451198882038	4.76586497577163e-42	up_upon_stimulation	LPS	>32+0	NA	NA
CD8+ T cells	USP13	-1.0964480534029	0.020769060901539	down_upon_stimulation	LPS	>32+0	NA	NA
CD8+ T cells	USP18	2.15355069500545	4.19745151047001e-13	up_upon_stimulation	LPS	>32+0	NA	NA
CD8+ T cells	USP27X	1.19114422139328	0.000162153338545583	up_upon_stimulation	LPS	>32+0	NA	NA
CD8+ T cells	UTP11	1.19091658728692	1.48580524177439e-13	up_upon_stimulation	LPS	>32+0	NA	NA
CD8+ T cells	VAMP2	-1.51855767942953	3.28950305961905e-111	down_upon_stimulation	LPS	>32+0	NA	NA
CD8+ T cells	VAMP5	-1.13534426253473	2.50200878400502e-11	down_upon_stimulation	LPS	>32+0	NA	NA
CD8+ T cells	VASP	1.27915423940598	1.69120098895793e-30	up_upon_stimulation	LPS	>32+0	NA	NA
CD8+ T cells	VCAN	-1.17748371384944	0.00132733590338665	down_upon_stimulation	LPS	>32+0	NA	NA
CD8+ T cells	VEZF1	1.55954235001048	1.77804767303695e-67	up_upon_stimulation	LPS	>32+0	NA	NA
CD8+ T cells	VILL	-2.55677238917364	7.57483690307643e-22	down_upon_stimulation	LPS	>32+0	NA	NA
CD8+ T cells	VIM	3.16264922463686	4.07710029197605e-202	up_upon_stimulation	LPS	>32+0	NA	NA
CD8+ T cells	VIM-AS1	1.4747547718447	3.31164859401295e-19	up_upon_stimulation	LPS	>32+0	NA	NA
CD8+ T cells	VIPR1	-1.75014969329882	7.64999771899172e-23	down_upon_stimulation	LPS	>32+0	NA	NA
CD8+ T cells	VIRMA-DT	-2.27147969227915	0.000159810685579508	down_upon_stimulation	LPS	>32+0	NA	NA
CD8+ T cells	VKORC1	1.33713181564838	4.7815003462452e-10	up_upon_stimulation	LPS	>32+0	NA	NA
CD8+ T cells	VNN2	-1.7538857267188	2.01875306416931e-10	down_upon_stimulation	LPS	>32+0	NA	NA
CD8+ T cells	VPS26B	-1.16785732795158	8.70063772937091e-26	down_upon_stimulation	LPS	>32+0	NA	NA
CD8+ T cells	VPS35	1.03110748206299	5.775724757182e-16	up_upon_stimulation	LPS	>32+0	NA	NA
CD8+ T cells	VSIG10	-1.04100252185243	0.0344254651202158	down_upon_stimulation	LPS	>32+0	NA	NA
CD8+ T cells	VSIR	-2.2663123138529	3.59001047773913e-28	down_upon_stimulation	LPS	>32+0	NA	NA
CD8+ T cells	WAKMAR2	-1.00761087262733	1.61073285476816e-13	down_upon_stimulation	LPS	>32+0	NA	NA
CD8+ T cells	WAS	-1.49506195163509	1.56156691810117e-73	down_upon_stimulation	LPS	>32+0	NA	NA
CD8+ T cells	WBP1L	1.13169568321456	1.23228750325655e-14	up_upon_stimulation	LPS	>32+0	NA	NA
CD8+ T cells	WDCP	1.35642052977409	0.000293379768605154	up_upon_stimulation	LPS	>32+0	NA	NA
CD8+ T cells	WDR27	-1.06140812630427	0.0017829555555557	down_upon_stimulation	LPS	>32+0	NA	NA
CD8+ T cells	WDR74	-1.5227304350959	7.13756915573687e-46	down_upon_stimulation	LPS	>32+0	NA	NA
CD8+ T cells	WEE1	1.51065516255544	0.000445532015149321	up_upon_stimulation	LPS	>32+0	NA	NA
CD8+ T cells	WEE2-AS1	-1.16390060231336	0.0363438383702038	down_upon_stimulation	LPS	>32+0	NA	NA
CD8+ T cells	WIPF2	1.03623395977076	2.1488367949108e-27	up_upon_stimulation	LPS	>32+0	NA	NA
CD8+ T cells	WNT1	-2.29329847321387	0.0287948654501083	down_upon_stimulation	LPS	>32+0	NA	NA
CD8+ T cells	WNT10A	1.46374608736926	0.0342247861841149	up_upon_stimulation	LPS	>32+0	NA	NA
CD8+ T cells	WWP1	-1.01604383976774	6.29569513316174e-17	down_upon_stimulation	LPS	>32+0	NA	NA
CD8+ T cells	XRCC4	-1.16951940390634	0.000230817614582876	down_upon_stimulation	LPS	>32+0	NA	NA
CD8+ T cells	XYLB	-3.1050261879423	6.17646532464231e-07	down_upon_stimulation	LPS	>32+0	NA	NA
CD8+ T cells	YIPF5	1.6362774276723	2.40621981066957e-30	up_upon_stimulation	LPS	>32+0	NA	NA
CD8+ T cells	YJU2	-1.01511243468524	1.63975122707587e-12	down_upon_stimulation	LPS	>32+0	NA	NA
CD8+ T cells	YPEL4	1.86201870374849	3.57123026794033e-05	up_upon_stimulation	LPS	>32+0	NA	NA
CD8+ T cells	YWHAG	1.35949852572342	1.03067402959871e-23	up_upon_stimulation	LPS	>32+0	NA	NA
CD8+ T cells	ZBTB14	-1.41672687718735	4.0107891884123e-12	down_upon_stimulation	LPS	>32+0	NA	NA
CD8+ T cells	ZBTB16	-1.28875087704436	9.40190963320534e-05	down_upon_stimulation	LPS	>32+0	NA	NA
CD8+ T cells	ZBTB25	-1.12741708900765	2.15114426865679e-18	down_upon_stimulation	LPS	>32+0	NA	NA
CD8+ T cells	ZBTB43	1.31953010964669	1.51630461882147e-16	up_upon_stimulation	LPS	>32+0	NA	NA
CD8+ T cells	ZBTB46	-1.61377326173015	0.0312659120106224	down_upon_stimulation	LPS	>32+0	NA	NA
CD8+ T cells	ZBTB46-AS2	-1.70340784985547	0.0121477655532179	down_upon_stimulation	LPS	>32+0	NA	NA
CD8+ T cells	ZBTB6	1.63083341533259	6.38800439777941e-13	up_upon_stimulation	LPS	>32+0	NA	NA
CD8+ T cells	ZC3H10	1.47115295535486	0.00165579050246581	up_upon_stimulation	LPS	>32+0	NA	NA
CD8+ T cells	ZC3H12D	2.26004167322208	2.78671081030181e-34	up_upon_stimulation	LPS	>32+0	NA	NA
CD8+ T cells	ZC3H18	1.11124590268873	1.32532647818293e-46	up_upon_stimulation	LPS	>32+0	NA	NA
CD8+ T cells	ZDHHC11B	1.02595663549506	0.0310247378979085	up_upon_stimulation	LPS	>32+0	NA	NA
CD8+ T cells	ZDHHC12-DT	-1.76804584794649	0.000496120602610938	down_upon_stimulation	LPS	>32+0	NA	NA
CD8+ T cells	ZDHHC16	1.11156565827736	4.28761335842252e-05	up_upon_stimulation	LPS	>32+0	NA	NA
CD8+ T cells	ZDHHC21	-1.27567181710559	0.000230114286691577	down_upon_stimulation	LPS	>32+0	NA	NA
CD8+ T cells	ZDHHC23	1.83054277161146	0.0103499701189821	up_upon_stimulation	LPS	>32+0	NA	NA
CD8+ T cells	ZDHHC24	-1.6647326513085	1.21697224598086e-09	down_upon_stimulation	LPS	>32+0	NA	NA
CD8+ T cells	ZFHX2	1.86142736913047	0.00255339456573867	up_upon_stimulation	LPS	>32+0	NA	NA
CD8+ T cells	ZFP3	1.08935703026418	0.00150717178147674	up_upon_stimulation	LPS	>32+0	NA	NA
CD8+ T cells	ZFP36L2	-1.26338235486881	7.08923470785129e-27	down_upon_stimulation	LPS	>32+0	NA	NA
CD8+ T cells	ZFYVE1	1.10542553348921	4.19508095988645e-07	up_upon_stimulation	LPS	>32+0	NA	NA
CD8+ T cells	ZFYVE28	-1.00246132954755	7.571614030134e-05	down_upon_stimulation	LPS	>32+0	NA	NA
CD8+ T cells	ZGRF1	-1.14518929960435	2.55945456200209e-06	down_upon_stimulation	LPS	>32+0	NA	NA
CD8+ T cells	ZHX2	1.26478186624457	1.25052457189337e-36	up_upon_stimulation	LPS	>32+0	NA	NA
CD8+ T cells	ZHX3	-1.24300689508407	5.5510955689559e-05	down_upon_stimulation	LPS	>32+0	NA	NA
CD8+ T cells	ZMPSTE24-DT	-1.21663287288045	0.00752855895707989	down_upon_stimulation	LPS	>32+0	NA	NA
CD8+ T cells	ZMYND12	-2.32828107405472	0.00759399307330364	down_upon_stimulation	LPS	>32+0	NA	NA
CD8+ T cells	ZMYND8	-1.53756034623248	3.17481624409986e-28	down_upon_stimulation	LPS	>32+0	NA	NA
CD8+ T cells	ZNF14	-1.26201783519767	1.7673850739467e-08	down_upon_stimulation	LPS	>32+0	NA	NA
CD8+ T cells	ZNF16	1.32781734099694	0.00318142910194681	up_upon_stimulation	LPS	>32+0	NA	NA
CD8+ T cells	ZNF17	1.11154542835247	0.00078753099981967	up_upon_stimulation	LPS	>32+0	NA	NA
CD8+ T cells	ZNF18	-1.0862372291581	0.000285330557947841	down_upon_stimulation	LPS	>32+0	NA	NA
CD8+ T cells	ZNF184	-2.10975500174779	1.33273919936172e-13	down_upon_stimulation	LPS	>32+0	NA	NA
CD8+ T cells	ZNF189	1.24553897691619	2.59578272823e-07	up_upon_stimulation	LPS	>32+0	NA	NA
CD8+ T cells	ZNF200	1.39879594431953	1.50470870690971e-08	up_upon_stimulation	LPS	>32+0	NA	NA
CD8+ T cells	ZNF213-AS1	-1.16228852146168	2.27740982049303e-07	down_upon_stimulation	LPS	>32+0	NA	NA
CD8+ T cells	ZNF222	1.00959687679818	0.0248769353260583	up_upon_stimulation	LPS	>32+0	NA	NA
CD8+ T cells	ZNF234	1.49714633143251	2.62792486657093e-07	up_upon_stimulation	LPS	>32+0	NA	NA
CD8+ T cells	ZNF256	-1.01116608402112	0.000530360909778103	down_upon_stimulation	LPS	>32+0	NA	NA
CD8+ T cells	ZNF267	2.1471996868839	6.00002388573222e-46	up_upon_stimulation	LPS	>32+0	NA	NA
CD8+ T cells	ZNF280D	-1.2707497332004	2.21932943543166e-14	down_upon_stimulation	LPS	>32+0	NA	NA
CD8+ T cells	ZNF295-AS1	-2.99413120733998	4.1490676074473e-07	down_upon_stimulation	LPS	>32+0	NA	NA
CD8+ T cells	ZNF30	-1.12144787501183	0.00921125326331511	down_upon_stimulation	LPS	>32+0	NA	NA
CD8+ T cells	ZNF322	1.09180220506045	0.00256969478583516	up_upon_stimulation	LPS	>32+0	NA	NA
CD8+ T cells	ZNF331	-1.508302950647	5.20547513366227e-12	down_upon_stimulation	LPS	>32+0	NA	NA
CD8+ T cells	ZNF34	-1.07233919514935	0.0132030825007787	down_upon_stimulation	LPS	>32+0	NA	NA
CD8+ T cells	ZNF391	-1.7786021500703	0.0136712295943296	down_upon_stimulation	LPS	>32+0	NA	NA
CD8+ T cells	ZNF394	-1.48097497911096	6.05062775106203e-33	down_upon_stimulation	LPS	>32+0	NA	NA
CD8+ T cells	ZNF395	-1.37190614475764	2.78922076703567e-13	down_upon_stimulation	LPS	>32+0	NA	NA
CD8+ T cells	ZNF404	-1.86962316298305	0.015403731077144	down_upon_stimulation	LPS	>32+0	NA	NA
CD8+ T cells	ZNF426-DT	-1.86355000449474	0.0257509434621707	down_upon_stimulation	LPS	>32+0	NA	NA
CD8+ T cells	ZNF436	2.34912911556656	1.18363289029526e-08	up_upon_stimulation	LPS	>32+0	NA	NA
CD8+ T cells	ZNF439	-1.15375616387222	9.81872738528425e-06	down_upon_stimulation	LPS	>32+0	NA	NA
CD8+ T cells	ZNF440	-1.02425742732771	0.00155532670187939	down_upon_stimulation	LPS	>32+0	NA	NA
CD8+ T cells	ZNF467	-1.40694340286184	0.00846117431481565	down_upon_stimulation	LPS	>32+0	NA	NA
CD8+ T cells	ZNF470	1.03411381400984	0.0169472528662732	up_upon_stimulation	LPS	>32+0	NA	NA
CD8+ T cells	ZNF471	-2.17356128646812	0.000705151489202763	down_upon_stimulation	LPS	>32+0	NA	NA
CD8+ T cells	ZNF491	-1.58519180211685	0.0284828637129022	down_upon_stimulation	LPS	>32+0	NA	NA
CD8+ T cells	ZNF496	-1.107045560979	4.03582917186593e-07	down_upon_stimulation	LPS	>32+0	NA	NA
CD8+ T cells	ZNF502	-1.53148474558045	0.000221157763565071	down_upon_stimulation	LPS	>32+0	NA	NA
CD8+ T cells	ZNF512	-1.22115208190531	3.36419556969514e-08	down_upon_stimulation	LPS	>32+0	NA	NA
CD8+ T cells	ZNF514	-1.37508658232292	0.000313855390051367	down_upon_stimulation	LPS	>32+0	NA	NA
CD8+ T cells	ZNF528	-1.08104948802765	0.00118745037105593	down_upon_stimulation	LPS	>32+0	NA	NA
CD8+ T cells	ZNF528-AS1	-1.60730704497905	0.00754129667344928	down_upon_stimulation	LPS	>32+0	NA	NA
CD8+ T cells	ZNF543	1.05324038169567	0.000532506996081691	up_upon_stimulation	LPS	>32+0	NA	NA
CD8+ T cells	ZNF558	-1.14283956680326	2.82592722355498e-05	down_upon_stimulation	LPS	>32+0	NA	NA
CD8+ T cells	ZNF57	-2.01934580666821	0.0461436811402331	down_upon_stimulation	LPS	>32+0	NA	NA
CD8+ T cells	ZNF575	-2.25838722208079	0.000231526167591217	down_upon_stimulation	LPS	>32+0	NA	NA
CD8+ T cells	ZNF576	1.02616100463128	0.00852364197203152	up_upon_stimulation	LPS	>32+0	NA	NA
CD8+ T cells	ZNF577	-1.79041326394148	1.54205910225218e-12	down_upon_stimulation	LPS	>32+0	NA	NA
CD8+ T cells	ZNF580	-1.08517299318589	7.48272101359929e-10	down_upon_stimulation	LPS	>32+0	NA	NA
CD8+ T cells	ZNF582-DT	-2.058621663772	0.0198716093027289	down_upon_stimulation	LPS	>32+0	NA	NA
CD8+ T cells	ZNF583	1.39305959700463	5.92807001867643e-08	up_upon_stimulation	LPS	>32+0	NA	NA
CD8+ T cells	ZNF594-DT	-1.02535261959463	0.00225883229000994	down_upon_stimulation	LPS	>32+0	NA	NA
CD8+ T cells	ZNF605	-1.19492837261141	0.000220995742934856	down_upon_stimulation	LPS	>32+0	NA	NA
CD8+ T cells	ZNF609	-1.15828546466026	8.41836040878961e-25	down_upon_stimulation	LPS	>32+0	NA	NA
CD8+ T cells	ZNF610	-2.0159954284301	0.00192314626995923	down_upon_stimulation	LPS	>32+0	NA	NA
CD8+ T cells	ZNF613	1.05518145864098	0.00906442672081547	up_upon_stimulation	LPS	>32+0	NA	NA
CD8+ T cells	ZNF624	1.25273932630262	0.00177263254560625	up_upon_stimulation	LPS	>32+0	NA	NA
CD8+ T cells	ZNF629	1.53620068599602	0.00133509282992157	up_upon_stimulation	LPS	>32+0	NA	NA
CD8+ T cells	ZNF652	-1.27041893933804	3.52778928623368e-26	down_upon_stimulation	LPS	>32+0	NA	NA
CD8+ T cells	ZNF665	-1.51576276044027	0.000375326152876231	down_upon_stimulation	LPS	>32+0	NA	NA
CD8+ T cells	ZNF669	-1.06489797273116	0.000910762144703834	down_upon_stimulation	LPS	>32+0	NA	NA
CD8+ T cells	ZNF672	1.03344356411451	0.000593457189246191	up_upon_stimulation	LPS	>32+0	NA	NA
CD8+ T cells	ZNF683	-3.58323327378238	3.2153877129054e-06	down_upon_stimulation	LPS	>32+0	NA	NA
CD8+ T cells	ZNF69	-1.26817509132975	7.29440122182857e-05	down_upon_stimulation	LPS	>32+0	NA	NA
CD8+ T cells	ZNF692	-1.47670859748502	2.50919672544891e-06	down_upon_stimulation	LPS	>32+0	NA	NA
CD8+ T cells	ZNF700	-2.05169734816303	2.64282276493399e-05	down_upon_stimulation	LPS	>32+0	NA	NA
CD8+ T cells	ZNF704	2.07262897644483	3.67613428838608e-25	up_upon_stimulation	LPS	>32+0	NA	NA
CD8+ T cells	ZNF710-AS1	-1.55725129191187	7.01519228098547e-05	down_upon_stimulation	LPS	>32+0	NA	NA
CD8+ T cells	ZNF713	2.29995315513532	3.06392161870867e-06	up_upon_stimulation	LPS	>32+0	NA	NA
CD8+ T cells	ZNF717	-1.38123787887829	1.31919980418806e-07	down_upon_stimulation	LPS	>32+0	NA	NA
CD8+ T cells	ZNF77	-1.39871921074337	0.000172225176378348	down_upon_stimulation	LPS	>32+0	NA	NA
CD8+ T cells	ZNF79	1.25466131416853	0.0231890381398471	up_upon_stimulation	LPS	>32+0	NA	NA
CD8+ T cells	ZNF792	-2.30505087365668	6.35718290715619e-07	down_upon_stimulation	LPS	>32+0	NA	NA
CD8+ T cells	ZNF793	-1.06774152539553	0.000741271035331291	down_upon_stimulation	LPS	>32+0	NA	NA
CD8+ T cells	ZNF816-ZNF321P	-1.53644854961852	4.59514899452704e-06	down_upon_stimulation	LPS	>32+0	NA	NA
CD8+ T cells	ZNF821	-1.09917175943316	0.00775451364293697	down_upon_stimulation	LPS	>32+0	NA	NA
CD8+ T cells	ZNF831	-1.32145921571916	1.909323025276e-21	down_upon_stimulation	LPS	>32+0	NA	NA
CD8+ T cells	ZNF839	-1.10555472987939	2.5030738335807e-06	down_upon_stimulation	LPS	>32+0	NA	NA
CD8+ T cells	ZNF844	-1.7267338454084	0.000277951207774949	down_upon_stimulation	LPS	>32+0	NA	NA
CD8+ T cells	ZNF846	-1.25426003639894	8.51040585854361e-05	down_upon_stimulation	LPS	>32+0	NA	NA
CD8+ T cells	ZNF862	-1.21512634885659	9.25411809421983e-12	down_upon_stimulation	LPS	>32+0	NA	NA
CD8+ T cells	ZNF880	-1.73347732125453	1.32439618865269e-07	down_upon_stimulation	LPS	>32+0	NA	NA
CD8+ T cells	ZNF891	-1.58896993137305	8.89799463929592e-13	down_upon_stimulation	LPS	>32+0	NA	NA
CD8+ T cells	ZNFX1	1.38171530167872	3.1862790998958e-48	up_upon_stimulation	LPS	>32+0	NA	NA
CD8+ T cells	ZSCAN18	-1.16584753460748	2.83933851401744e-08	down_upon_stimulation	LPS	>32+0	NA	NA
CD8+ T cells	ZSCAN22	2.16032617966486	0.00132660147850433	up_upon_stimulation	LPS	>32+0	NA	NA
CD8+ T cells	ZSWIM3	1.27889571950198	0.00218943851461837	up_upon_stimulation	LPS	>32+0	NA	NA
B cells	A4GALT	6.05297218849986	0.00306205770562499	up_upon_stimulation	LPS	<32+0	NA	NA
B cells	AARS1	2.41257394096892	6.61597813470344e-18	up_upon_stimulation	LPS	<32+0	NA	NA
B cells	AASDHPPT	1.07567193274579	2.20778363073579e-11	up_upon_stimulation	LPS	<32+0	NA	NA
B cells	ABCA6	2.01401861903732	0.0232499908163714	up_upon_stimulation	LPS	<32+0	NA	NA
B cells	ABCA7	-1.38533838083883	1.76865554335075e-13	down_upon_stimulation	LPS	<32+0	NA	NA
B cells	ABCB1	1.02277472031136	5.07364316749036e-05	up_upon_stimulation	LPS	<32+0	NA	NA
B cells	ABCD2	-2.72657307679903	0.013040138783728	down_upon_stimulation	LPS	<32+0	NA	NA
B cells	ABCF2	1.45616459290326	3.67011617011402e-06	up_upon_stimulation	LPS	<32+0	NA	NA
B cells	ABCG1	1.14563653203071	0.000146439647737856	up_upon_stimulation	LPS	<32+0	NA	NA
B cells	ABHD6	1.56174010286531	4.81364190159107e-05	up_upon_stimulation	LPS	<32+0	NA	NA
B cells	ABR	1.04947952496924	5.89862944519965e-08	up_upon_stimulation	LPS	<32+0	NA	NA
B cells	ABTB1	-1.04209512903027	0.000119569418089421	down_upon_stimulation	LPS	<32+0	NA	NA
B cells	ABTB2	1.44597004754431	0.0204315271307715	up_upon_stimulation	LPS	<32+0	NA	NA
B cells	ACAP1	-1.46319040130054	7.79662450855731e-15	down_upon_stimulation	LPS	<32+0	NA	NA
B cells	ACBD4	-1.42212143391068	0.0248344270827601	down_upon_stimulation	LPS	<32+0	NA	NA
B cells	ACCS	-1.66438472252467	0.000947533898541538	down_upon_stimulation	LPS	<32+0	NA	NA
B cells	ACOD1	1.08539910967659	0.00359124180219593	up_upon_stimulation	LPS	<32+0	NA	NA
B cells	ACOX1	1.10889763220897	7.10935230449057e-06	up_upon_stimulation	LPS	<32+0	NA	NA
B cells	ACP5	3.39685091368213	3.21997883211481e-54	up_upon_stimulation	LPS	<32+0	NA	NA
B cells	ACTL6A	1.04984738429266	3.45061339847798e-06	up_upon_stimulation	LPS	<32+0	NA	NA
B cells	ACVR1C	1.52019132867095	0.045753302661914	up_upon_stimulation	LPS	<32+0	NA	NA
B cells	ACY3	-2.47850063784192	0.0135691419022766	down_upon_stimulation	LPS	<32+0	NA	NA
B cells	ADA	1.11083484451043	6.39980448253373e-05	up_upon_stimulation	LPS	<32+0	NA	NA
B cells	ADA2	-1.17636214191119	2.46722937553952e-05	down_upon_stimulation	LPS	<32+0	NA	NA
B cells	ADAM8	1.49625046066747	2.22010367947401e-23	up_upon_stimulation	LPS	<32+0	NA	NA
B cells	ADAMTS6	-1.26303811183058	0.000199937399207757	down_upon_stimulation	LPS	<32+0	NA	NA
B cells	ADAMTS7	5.89944116212695	8.84603386822793e-12	up_upon_stimulation	LPS	<32+0	NA	NA
B cells	ADAMTSL2	3.75990126722668	0.0025750917317702	up_upon_stimulation	LPS	<32+0	NA	NA
B cells	ADAT2	-1.06139761308015	0.000334088103741242	down_upon_stimulation	LPS	<32+0	NA	NA
B cells	ADD2	-1.54927685743321	6.41788110842168e-05	down_upon_stimulation	LPS	<32+0	NA	NA
B cells	ADD3	-1.23177027516562	2.80213118068273e-23	down_upon_stimulation	LPS	<32+0	NA	NA
B cells	ADM	2.52240364993662	8.51357122843929e-05	up_upon_stimulation	LPS	<32+0	NA	NA
B cells	ADM2	5.15231789249383	1.07129510159784e-23	up_upon_stimulation	LPS	<32+0	NA	NA
B cells	ADO	1.24520865544354	3.36256489309349e-08	up_upon_stimulation	LPS	<32+0	NA	NA
B cells	ADPRH	1.05527242294865	0.00689962259630188	up_upon_stimulation	LPS	<32+0	NA	NA
B cells	ADRA1B	2.90715106360953	0.000394673130509805	up_upon_stimulation	LPS	<32+0	NA	NA
B cells	AFAP1L2	-1.8510267173816	0.0315866333231678	down_upon_stimulation	LPS	<32+0	NA	NA
B cells	AFF3	-1.43706047814881	1.41285369404592e-23	down_upon_stimulation	LPS	<32+0	NA	NA
B cells	AGBL2	-1.29811263402606	0.013208535862273	down_upon_stimulation	LPS	<32+0	NA	NA
B cells	AGFG2	-1.28830151753597	0.044905130609744	down_upon_stimulation	LPS	<32+0	NA	NA
B cells	AGMAT	-1.56418852931992	0.000534076087148897	down_upon_stimulation	LPS	<32+0	NA	NA
B cells	AGO2	2.21760797177634	6.71813956989949e-88	up_upon_stimulation	LPS	<32+0	NA	NA
B cells	AGTRAP	-2.00298370091137	0.00349960501306834	down_upon_stimulation	LPS	<32+0	NA	NA
B cells	AHR	1.4072333204701	3.86553484234896e-12	up_upon_stimulation	LPS	<32+0	NA	NA
B cells	AIF1	-1.33228753182104	0.0118215760540608	down_upon_stimulation	LPS	<32+0	NA	NA
B cells	AIMP2	1.12793303934761	2.69409953605557e-06	up_upon_stimulation	LPS	<32+0	NA	NA
B cells	AK4	1.6020803137429	0.0481275882438819	up_upon_stimulation	LPS	<32+0	NA	NA
B cells	AK6	1.44408379855973	3.30054733159359e-08	up_upon_stimulation	LPS	<32+0	NA	NA
B cells	AKAP1-DT	-3.29928070054442	0.00693770479746658	down_upon_stimulation	LPS	<32+0	NA	NA
B cells	AKAP12	3.34795817952113	6.16282736145439e-05	up_upon_stimulation	LPS	<32+0	NA	NA
B cells	AKAP5	2.02120244968841	4.75324741721215e-05	up_upon_stimulation	LPS	<32+0	NA	NA
B cells	AKR7A2	-1.12700257681147	0.00109882507152065	down_upon_stimulation	LPS	<32+0	NA	NA
B cells	ALAD	-1.66129938833899	2.48738016179021e-09	down_upon_stimulation	LPS	<32+0	NA	NA
B cells	ALDH5A1	-1.41339475835688	5.78772321282877e-05	down_upon_stimulation	LPS	<32+0	NA	NA
B cells	ALDH6A1	-1.02940339403803	0.0105097716446889	down_upon_stimulation	LPS	<32+0	NA	NA
B cells	ALG14	-1.1649978982679	0.00535092359696976	down_upon_stimulation	LPS	<32+0	NA	NA
B cells	ALPK1	-1.03102736752631	0.01030582081319	down_upon_stimulation	LPS	<32+0	NA	NA
B cells	ALPL	1.30879265460515	0.0114731359397036	up_upon_stimulation	LPS	<32+0	NA	NA
B cells	AMMECR1L	1.14385093711429	7.28901310117312e-10	up_upon_stimulation	LPS	<32+0	NA	NA
B cells	AMPD2	-1.03526912481402	0.00494347621168222	down_upon_stimulation	LPS	<32+0	NA	NA
B cells	AMZ2P1	1.32288718572773	1.01110135636064e-06	up_upon_stimulation	LPS	<32+0	NA	NA
B cells	ANAPC1P2	-1.36023110720075	2.387495771221e-05	down_upon_stimulation	LPS	<32+0	NA	NA
B cells	ANGPTL1	-1.97860237701773	0.0100863088827352	down_upon_stimulation	LPS	<32+0	NA	NA
B cells	ANGPTL5	-3.23697451011761	0.00349174977660466	down_upon_stimulation	LPS	<32+0	NA	NA
B cells	ANKH	1.27173085333568	4.19836739470704e-07	up_upon_stimulation	LPS	<32+0	NA	NA
B cells	ANKLE2	1.19277422174387	4.24810766401726e-13	up_upon_stimulation	LPS	<32+0	NA	NA
B cells	ANKRD11	1.05719796191579	2.65829749270112e-18	up_upon_stimulation	LPS	<32+0	NA	NA
B cells	ANKRD12	1.09217982191596	7.57721017330476e-29	up_upon_stimulation	LPS	<32+0	NA	NA
B cells	ANKRD23	-1.34507972095898	0.00388829733408319	down_upon_stimulation	LPS	<32+0	NA	NA
B cells	ANKRD33B	1.55676158388354	8.79535219452329e-08	up_upon_stimulation	LPS	<32+0	NA	NA
B cells	ANKRD44	-1.08283430244129	3.60605355073514e-19	down_upon_stimulation	LPS	<32+0	NA	NA
B cells	ANKRD44-IT1	-2.30975403731021	0.000294163473778253	down_upon_stimulation	LPS	<32+0	NA	NA
B cells	ANKRD50	1.06355714861213	0.00385201972445737	up_upon_stimulation	LPS	<32+0	NA	NA
B cells	ANKS6	-1.3776186348831	0.0172249902580765	down_upon_stimulation	LPS	<32+0	NA	NA
B cells	ANO8	-1.57185907439217	0.00123631015173545	down_upon_stimulation	LPS	<32+0	NA	NA
B cells	ANXA2	2.11357410206835	2.47399924075204e-14	up_upon_stimulation	LPS	<32+0	NA	NA
B cells	ANXA2R-AS1	-1.09015721250683	0.00101541244579352	down_upon_stimulation	LPS	<32+0	NA	NA
B cells	ANXA4	-1.46244838673768	2.94820463689179e-05	down_upon_stimulation	LPS	<32+0	NA	NA
B cells	ANXA5	1.3568566065064	5.62323648204006e-26	up_upon_stimulation	LPS	<32+0	NA	NA
B cells	ANXA7	1.13689908394111	2.50443770861488e-17	up_upon_stimulation	LPS	<32+0	NA	NA
B cells	AP1S1	-1.11857360088031	0.0497088607645017	down_upon_stimulation	LPS	<32+0	NA	NA
B cells	AP1S3	1.24672852316474	6.9868832425734e-08	up_upon_stimulation	LPS	<32+0	NA	NA
B cells	AP4M1	1.28887736332819	0.000721519046558239	up_upon_stimulation	LPS	<32+0	NA	NA
B cells	APBB1IP	-1.05867522109554	3.99768828824439e-11	down_upon_stimulation	LPS	<32+0	NA	NA
B cells	APBB2	-1.34872335068464	5.0364097696989e-05	down_upon_stimulation	LPS	<32+0	NA	NA
B cells	APBB3	-1.04270751066013	0.00288482450720667	down_upon_stimulation	LPS	<32+0	NA	NA
B cells	APEH	-1.03201769877897	9.20601072531264e-07	down_upon_stimulation	LPS	<32+0	NA	NA
B cells	APOA1-AS	1.40522361656799	0.0230448375528687	up_upon_stimulation	LPS	<32+0	NA	NA
B cells	APOBEC3A	-1.08327147093851	0.0106312583437189	down_upon_stimulation	LPS	<32+0	NA	NA
B cells	APOBEC3G	2.10706250989211	9.74064031886957e-15	up_upon_stimulation	LPS	<32+0	NA	NA
B cells	APOL3	-1.01145603648356	0.00261186973800303	down_upon_stimulation	LPS	<32+0	NA	NA
B cells	ARCN1	1.10758247065139	4.32426478117839e-13	up_upon_stimulation	LPS	<32+0	NA	NA
B cells	AREG	-2.09742829386864	3.72825505855744e-06	down_upon_stimulation	LPS	<32+0	NA	NA
B cells	ARFGAP3	1.98490950088474	1.72640759875772e-32	up_upon_stimulation	LPS	<32+0	NA	NA
B cells	ARHGAP17	-1.68375778580429	3.62582598640183e-23	down_upon_stimulation	LPS	<32+0	NA	NA
B cells	ARHGAP19	-1.54482953470837	9.1509922805006e-05	down_upon_stimulation	LPS	<32+0	NA	NA
B cells	ARHGAP24	-1.04019949017648	8.68266789306414e-23	down_upon_stimulation	LPS	<32+0	NA	NA
B cells	ARHGAP31	2.52967623474634	3.01733518460612e-29	up_upon_stimulation	LPS	<32+0	NA	NA
B cells	ARHGEF18	-1.01469241615848	1.23155842860044e-15	down_upon_stimulation	LPS	<32+0	NA	NA
B cells	ARHGEF19	-1.08262674641653	0.0379093323870584	down_upon_stimulation	LPS	<32+0	NA	NA
B cells	ARHGEF35-AS1	-1.90018830944498	7.62553759628323e-10	down_upon_stimulation	LPS	<32+0	NA	NA
B cells	ARHGEF40	1.01895744184649	0.0342702116454571	up_upon_stimulation	LPS	<32+0	NA	NA
B cells	ARHGEF6	-1.42532981810047	4.06779018907701e-21	down_upon_stimulation	LPS	<32+0	NA	NA
B cells	ARHGEF9	-1.27959263850952	2.78349378772419e-06	down_upon_stimulation	LPS	<32+0	NA	NA
B cells	ARID3A	2.31097648722173	1.0744761376846e-33	up_upon_stimulation	LPS	<32+0	NA	NA
B cells	ARID5A	1.14130063630676	0.000192252006100793	up_upon_stimulation	LPS	<32+0	NA	NA
B cells	ARL13B	1.15519490440877	2.41158403664078e-06	up_upon_stimulation	LPS	<32+0	NA	NA
B cells	ARL4A	-2.0147490869027	2.29626757532529e-27	down_upon_stimulation	LPS	<32+0	NA	NA
B cells	ARL6IP1	1.76434248864446	8.34322252125961e-23	up_upon_stimulation	LPS	<32+0	NA	NA
B cells	ARL8B	1.19351111769332	1.23789120873579e-24	up_upon_stimulation	LPS	<32+0	NA	NA
B cells	ARMCX3	1.16546577048796	7.44448828198386e-06	up_upon_stimulation	LPS	<32+0	NA	NA
B cells	ARMT1	1.62415984321431	5.13508865178577e-06	up_upon_stimulation	LPS	<32+0	NA	NA
B cells	ARNTL2	1.06392349938105	0.0120880385686259	up_upon_stimulation	LPS	<32+0	NA	NA
B cells	ARPC5L	1.30530155385592	1.07259268297536e-20	up_upon_stimulation	LPS	<32+0	NA	NA
B cells	ARRDC4	-2.12671459447393	1.87085954640447e-12	down_upon_stimulation	LPS	<32+0	NA	NA
B cells	ARSA	-1.17251308148033	0.00101333376210917	down_upon_stimulation	LPS	<32+0	NA	NA
B cells	ASB16-AS1	-1.78331925538073	0.000117015396158424	down_upon_stimulation	LPS	<32+0	NA	NA
B cells	ASNS	2.79610957246207	6.19422600275639e-05	up_upon_stimulation	LPS	<32+0	NA	NA
B cells	ASPHD2	1.79496013667487	8.13720985503304e-16	up_upon_stimulation	LPS	<32+0	NA	NA
B cells	ATAD2	-1.36907626478248	2.67568175528618e-06	down_upon_stimulation	LPS	<32+0	NA	NA
B cells	ATG14	-1.06685141217055	4.95980306478683e-08	down_upon_stimulation	LPS	<32+0	NA	NA
B cells	ATG4C	-2.29653312206168	8.1687251313302e-22	down_upon_stimulation	LPS	<32+0	NA	NA
B cells	ATL1	-1.34154884834927	0.0327618297827923	down_upon_stimulation	LPS	<32+0	NA	NA
B cells	ATM	-1.3268234865358	5.78730520958756e-37	down_upon_stimulation	LPS	<32+0	NA	NA
B cells	ATP1A1	1.57208280623649	6.8191515706437e-39	up_upon_stimulation	LPS	<32+0	NA	NA
B cells	ATP1B3	1.11473319127402	3.69230189050757e-21	up_upon_stimulation	LPS	<32+0	NA	NA
B cells	ATP2B1-AS1	-2.46738746136995	2.10124020892304e-25	down_upon_stimulation	LPS	<32+0	NA	NA
B cells	ATP5IF1	-1.2079305367759	6.3020512327927e-08	down_upon_stimulation	LPS	<32+0	NA	NA
B cells	ATP6V0A1	-1.15680743930447	0.000225571750089376	down_upon_stimulation	LPS	<32+0	NA	NA
B cells	ATP6V0D1	1.27298326617258	2.42427999923483e-12	up_upon_stimulation	LPS	<32+0	NA	NA
B cells	ATP6V0D1-DT	-1.51092090173371	6.93724544436055e-06	down_upon_stimulation	LPS	<32+0	NA	NA
B cells	ATP6V0E2	-3.15797690096447	1.53479569805474e-05	down_upon_stimulation	LPS	<32+0	NA	NA
B cells	ATP6V1C2	1.46108500682418	0.000966288615262246	up_upon_stimulation	LPS	<32+0	NA	NA
B cells	ATP6V1E2	-1.55030967256341	0.00132934128203002	down_upon_stimulation	LPS	<32+0	NA	NA
B cells	ATP6V1FNB	3.13611020633696	5.1197518337963e-06	up_upon_stimulation	LPS	<32+0	NA	NA
B cells	ATXN7L1	-1.13826267066252	4.72903174080752e-07	down_upon_stimulation	LPS	<32+0	NA	NA
B cells	AUH	-1.05162470767845	5.34266579561518e-05	down_upon_stimulation	LPS	<32+0	NA	NA
B cells	AVIL	1.01485632888407	0.0406372307453399	up_upon_stimulation	LPS	<32+0	NA	NA
B cells	AXIN2	-1.60214259574123	0.0232471202166943	down_upon_stimulation	LPS	<32+0	NA	NA
B cells	B3GALT6	1.40052884706107	1.23672851184899e-09	up_upon_stimulation	LPS	<32+0	NA	NA
B cells	B3GNT2	1.18813492277138	3.32930486026702e-05	up_upon_stimulation	LPS	<32+0	NA	NA
B cells	B3GNT5	1.90559536506275	7.02945124029971e-11	up_upon_stimulation	LPS	<32+0	NA	NA
B cells	B3GNT7	2.55903851748231	2.93416769562189e-17	up_upon_stimulation	LPS	<32+0	NA	NA
B cells	B4GALT5	1.67558127112927	1.69972144926423e-10	up_upon_stimulation	LPS	<32+0	NA	NA
B cells	B9D2	-1.54063083321202	2.56775861719247e-05	down_upon_stimulation	LPS	<32+0	NA	NA
B cells	BACH1-IT2	2.62578785388515	0.00219789723752837	up_upon_stimulation	LPS	<32+0	NA	NA
B cells	BAHCC1	-1.63480603962793	0.00441712291767144	down_upon_stimulation	LPS	<32+0	NA	NA
B cells	BAIAP2	1.9295668155783	0.000547987374066938	up_upon_stimulation	LPS	<32+0	NA	NA
B cells	BANK1	-1.21608350622019	3.38189698646874e-21	down_upon_stimulation	LPS	<32+0	NA	NA
B cells	BASP1	1.94645890804232	7.67396451409436e-42	up_upon_stimulation	LPS	<32+0	NA	NA
B cells	BBX	-1.13718683610384	6.42092496718653e-29	down_upon_stimulation	LPS	<32+0	NA	NA
B cells	BCAR3	3.37220804795502	2.29522046852323e-09	up_upon_stimulation	LPS	<32+0	NA	NA
B cells	BCAT1	1.39543744324648	8.47629124064131e-06	up_upon_stimulation	LPS	<32+0	NA	NA
B cells	BCKDHB	-1.31089848300305	0.000170550924378383	down_upon_stimulation	LPS	<32+0	NA	NA
B cells	BCL11A	-1.26819974482988	3.08792311425707e-18	down_upon_stimulation	LPS	<32+0	NA	NA
B cells	BCL2A1	1.39546000825164	9.69397227531845e-06	up_upon_stimulation	LPS	<32+0	NA	NA
B cells	BCL2L2	-1.32765050770829	0.0139897478295948	down_upon_stimulation	LPS	<32+0	NA	NA
B cells	BCL3	2.0058473928459	3.96716540657069e-17	up_upon_stimulation	LPS	<32+0	NA	NA
B cells	BCL7A	-1.48857435840114	2.15768498250487e-11	down_upon_stimulation	LPS	<32+0	NA	NA
B cells	BCOR	1.96907645549233	8.74466847753214e-23	up_upon_stimulation	LPS	<32+0	NA	NA
B cells	BDH1	-1.13583947696044	0.000792173514304014	down_upon_stimulation	LPS	<32+0	NA	NA
B cells	BEND5	-3.36763257674864	8.84516374447588e-11	down_upon_stimulation	LPS	<32+0	NA	NA
B cells	BEST1	1.37261728280547	1.29219936467388e-05	up_upon_stimulation	LPS	<32+0	NA	NA
B cells	BHLHE40	1.27500942419603	0.00515523306464819	up_upon_stimulation	LPS	<32+0	NA	NA
B cells	BIN1	-1.40901084763968	2.79142853195289e-15	down_upon_stimulation	LPS	<32+0	NA	NA
B cells	BIN2	-1.51273323569363	3.53918765947557e-12	down_upon_stimulation	LPS	<32+0	NA	NA
B cells	BIRC2	1.05814706056169	6.63099240823498e-12	up_upon_stimulation	LPS	<32+0	NA	NA
B cells	BLMH	1.05057347629372	4.02745600065039e-07	up_upon_stimulation	LPS	<32+0	NA	NA
B cells	BLOC1S3	1.01281445064863	0.00638363182411472	up_upon_stimulation	LPS	<32+0	NA	NA
B cells	BLZF1	1.10742027641418	2.86193786857559e-05	up_upon_stimulation	LPS	<32+0	NA	NA
B cells	BMF	1.80144976046238	1.26712187368723e-07	up_upon_stimulation	LPS	<32+0	NA	NA
B cells	BMP3	-3.58838656467848	1.78942438334651e-10	down_upon_stimulation	LPS	<32+0	NA	NA
B cells	BMP6	1.12910969034003	1.220544707648e-05	up_upon_stimulation	LPS	<32+0	NA	NA
B cells	BNIP1	-1.1870412236183	1.23109947871874e-05	down_upon_stimulation	LPS	<32+0	NA	NA
B cells	BOD1	1.13412491177609	9.45483639171758e-05	up_upon_stimulation	LPS	<32+0	NA	NA
B cells	BRI3BP	-1.35555375698622	3.69469187734582e-06	down_upon_stimulation	LPS	<32+0	NA	NA
B cells	BRPF3-AS1	-1.33439715128416	0.0230168200607017	down_upon_stimulation	LPS	<32+0	NA	NA
B cells	BTBD19	1.09208974506791	0.000917204630138085	up_upon_stimulation	LPS	<32+0	NA	NA
B cells	BTG2-DT	-1.9654848751179	0.000635754720581609	down_upon_stimulation	LPS	<32+0	NA	NA
B cells	BTLA	-1.1795723149215	2.05935301443928e-05	down_upon_stimulation	LPS	<32+0	NA	NA
B cells	BTN3A1	-1.74114926899054	5.15254724992058e-14	down_upon_stimulation	LPS	<32+0	NA	NA
B cells	BTN3A2	-1.15682695137795	4.45065386451151e-07	down_upon_stimulation	LPS	<32+0	NA	NA
B cells	BTN3A3	-1.00927238712321	0.00777679533410958	down_upon_stimulation	LPS	<32+0	NA	NA
B cells	BYSL	1.31367324332482	0.0265580172968807	up_upon_stimulation	LPS	<32+0	NA	NA
B cells	C10orf95-AS1	-1.36001410701971	0.000896467483994986	down_upon_stimulation	LPS	<32+0	NA	NA
B cells	C11orf21	-1.90761093180916	0.0001539790327618	down_upon_stimulation	LPS	<32+0	NA	NA
B cells	C11orf65	-1.40012117945358	0.00120740146503046	down_upon_stimulation	LPS	<32+0	NA	NA
B cells	C11orf80	-1.06830087735027	9.83930315464523e-09	down_upon_stimulation	LPS	<32+0	NA	NA
B cells	C12orf42	-1.00409284918999	2.39434279908043e-08	down_upon_stimulation	LPS	<32+0	NA	NA
B cells	C12orf57	-1.29166120131735	4.6329536409046e-08	down_upon_stimulation	LPS	<32+0	NA	NA
B cells	C14orf119	1.63604495674058	6.63099240823498e-12	up_upon_stimulation	LPS	<32+0	NA	NA
B cells	C14orf178	-1.49600658633977	0.0444933661648464	down_upon_stimulation	LPS	<32+0	NA	NA
B cells	C14orf93	-2.02824356926705	3.87877792693094e-08	down_upon_stimulation	LPS	<32+0	NA	NA
B cells	C15orf39	2.91937600585446	2.55234425433778e-37	up_upon_stimulation	LPS	<32+0	NA	NA
B cells	C15orf61	-1.0097099179144	0.0276522037362458	down_upon_stimulation	LPS	<32+0	NA	NA
B cells	C15orf62	2.6740890347725	0.0127408848067621	up_upon_stimulation	LPS	<32+0	NA	NA
B cells	C16orf54	-1.10266596116192	1.24114995280092e-06	down_upon_stimulation	LPS	<32+0	NA	NA
B cells	C17orf80	1.09835673391289	0.000121526162346487	up_upon_stimulation	LPS	<32+0	NA	NA
B cells	C17orf97	1.96667941797173	0.0228032721515841	up_upon_stimulation	LPS	<32+0	NA	NA
B cells	C1QTNF3-AMACR	-1.3874687140595	0.00148277115629333	down_upon_stimulation	LPS	<32+0	NA	NA
B cells	C1RL	-1.57431730899437	0.000254494708353703	down_upon_stimulation	LPS	<32+0	NA	NA
B cells	C1RL-AS1	-1.12243924742243	0.0375507267748072	down_upon_stimulation	LPS	<32+0	NA	NA
B cells	C1orf159	1.04878503493877	0.00269904720933924	up_upon_stimulation	LPS	<32+0	NA	NA
B cells	C1orf162	-1.07403457289752	1.24365459844302e-06	down_upon_stimulation	LPS	<32+0	NA	NA
B cells	C1orf198	2.0139044080025	0.00126627508265036	up_upon_stimulation	LPS	<32+0	NA	NA
B cells	C20orf27	-1.14492822775815	0.00812488244332735	down_upon_stimulation	LPS	<32+0	NA	NA
B cells	C20orf96	-1.08429460948922	0.00333928304287019	down_upon_stimulation	LPS	<32+0	NA	NA
B cells	C21orf91	1.25979947049107	8.91232225895047e-08	up_upon_stimulation	LPS	<32+0	NA	NA
B cells	C21orf91-OT1	2.523005879276	0.0159666855884047	up_upon_stimulation	LPS	<32+0	NA	NA
B cells	C2CD2	-1.97391836340648	0.00380304328303579	down_upon_stimulation	LPS	<32+0	NA	NA
B cells	C4orf47	-1.25398961282596	0.0103047038594383	down_upon_stimulation	LPS	<32+0	NA	NA
B cells	C5	-1.23961748778262	0.010378784625542	down_upon_stimulation	LPS	<32+0	NA	NA
B cells	C5orf67	-2.63322653467616	0.00493575775244537	down_upon_stimulation	LPS	<32+0	NA	NA
B cells	C6orf47	1.17680683468429	0.00876253087299323	up_upon_stimulation	LPS	<32+0	NA	NA
B cells	C7orf31	-1.07681789192408	0.00255103933863919	down_upon_stimulation	LPS	<32+0	NA	NA
B cells	C7orf50	1.56837603338039	3.18279230984737e-12	up_upon_stimulation	LPS	<32+0	NA	NA
B cells	CA11	-1.00025250520416	0.0398872582113671	down_upon_stimulation	LPS	<32+0	NA	NA
B cells	CABLES1	2.34616231362726	2.03975046889842e-09	up_upon_stimulation	LPS	<32+0	NA	NA
B cells	CACNA1A	1.37021386799185	1.48101235305309e-06	up_upon_stimulation	LPS	<32+0	NA	NA
B cells	CAGE1	-1.76412588986941	0.046883471046728	down_upon_stimulation	LPS	<32+0	NA	NA
B cells	CALCOCO1	-1.14000271127912	3.2613629824624e-08	down_upon_stimulation	LPS	<32+0	NA	NA
B cells	CALCRL	-1.42468791744802	0.0269433521480075	down_upon_stimulation	LPS	<32+0	NA	NA
B cells	CALHM6	-3.48300579417471	0.0417935409971298	down_upon_stimulation	LPS	<32+0	NA	NA
B cells	CAMK2D	-1.39278420617134	2.66610642329641e-41	down_upon_stimulation	LPS	<32+0	NA	NA
B cells	CAMK2G	-1.40706120854716	1.7866708965473e-08	down_upon_stimulation	LPS	<32+0	NA	NA
B cells	CAMKK1	2.22096827852901	4.7974285619627e-16	up_upon_stimulation	LPS	<32+0	NA	NA
B cells	CANT1	1.08059609054787	2.86162459170484e-05	up_upon_stimulation	LPS	<32+0	NA	NA
B cells	CAPN12	-2.12557092550839	6.29270407578347e-05	down_upon_stimulation	LPS	<32+0	NA	NA
B cells	CAPN14	-3.15209777797185	0.0106143989856108	down_upon_stimulation	LPS	<32+0	NA	NA
B cells	CAPN3	-2.19806911126957	0.00187269100206055	down_upon_stimulation	LPS	<32+0	NA	NA
B cells	CAPS	-1.94561381918098	0.00117975401739978	down_upon_stimulation	LPS	<32+0	NA	NA
B cells	CARD16	-1.63950017108147	3.65200677028612e-09	down_upon_stimulation	LPS	<32+0	NA	NA
B cells	CARMIL2	-1.00403199231095	5.19426120026572e-07	down_upon_stimulation	LPS	<32+0	NA	NA
B cells	CARNS1	-1.50795028444809	1.29233992374916e-06	down_upon_stimulation	LPS	<32+0	NA	NA
B cells	CARS1	2.60027310339299	7.34349310903221e-72	up_upon_stimulation	LPS	<32+0	NA	NA
B cells	CASC8	-1.90880449558742	0.0425671914700624	down_upon_stimulation	LPS	<32+0	NA	NA
B cells	CASP1	-2.00121488255476	2.02839961764919e-10	down_upon_stimulation	LPS	<32+0	NA	NA
B cells	CAT	-1.3013429283528	1.43441747936021e-18	down_upon_stimulation	LPS	<32+0	NA	NA
B cells	CAV1	2.97766630283314	0.000129868082952265	up_upon_stimulation	LPS	<32+0	NA	NA
B cells	CBFB	1.08510265951848	3.09986165227258e-21	up_upon_stimulation	LPS	<32+0	NA	NA
B cells	CBLN3	-1.44924075590811	0.0215946964056698	down_upon_stimulation	LPS	<32+0	NA	NA
B cells	CBS	2.4596815737383	0.00537052083441717	up_upon_stimulation	LPS	<32+0	NA	NA
B cells	CBX4	-1.19871159397378	2.47846103664575e-13	down_upon_stimulation	LPS	<32+0	NA	NA
B cells	CBX6	1.38403147787143	5.35232608177532e-10	up_upon_stimulation	LPS	<32+0	NA	NA
B cells	CC2D1B	1.26127669627807	6.59785398127437e-09	up_upon_stimulation	LPS	<32+0	NA	NA
B cells	CCDC106	-1.44556215058571	0.00339405727546119	down_upon_stimulation	LPS	<32+0	NA	NA
B cells	CCDC112	-1.28955828322839	2.42076688184577e-09	down_upon_stimulation	LPS	<32+0	NA	NA
B cells	CCDC125	-1.17956026231386	0.00099331149676409	down_upon_stimulation	LPS	<32+0	NA	NA
B cells	CCDC134	-1.15447618576194	0.000475672923732116	down_upon_stimulation	LPS	<32+0	NA	NA
B cells	CCDC14	-1.03931918979932	2.24187952234008e-05	down_upon_stimulation	LPS	<32+0	NA	NA
B cells	CCDC141	-1.2199094389071	3.51712020155656e-05	down_upon_stimulation	LPS	<32+0	NA	NA
B cells	CCDC144NL-AS1	-1.2691539738502	0.0163384787436686	down_upon_stimulation	LPS	<32+0	NA	NA
B cells	CCDC159	-1.10934320682464	0.0033770231019236	down_upon_stimulation	LPS	<32+0	NA	NA
B cells	CCDC191	-1.53784921674245	2.55619789606049e-29	down_upon_stimulation	LPS	<32+0	NA	NA
B cells	CCDC200	-2.66890955066794	5.12298930347437e-09	down_upon_stimulation	LPS	<32+0	NA	NA
B cells	CCDC28B	1.2453697838076	0.00731297876055598	up_upon_stimulation	LPS	<32+0	NA	NA
B cells	CCDC40	-1.55521776157435	0.00963892827486431	down_upon_stimulation	LPS	<32+0	NA	NA
B cells	CCDC47	1.26484580184373	7.81038485271504e-11	up_upon_stimulation	LPS	<32+0	NA	NA
B cells	CCDC50	-1.01919641685647	2.04607681522294e-05	down_upon_stimulation	LPS	<32+0	NA	NA
B cells	CCDC6	-1.01279771380323	6.39636281134001e-05	down_upon_stimulation	LPS	<32+0	NA	NA
B cells	CCDC92	1.16171863913145	7.40358146409502e-10	up_upon_stimulation	LPS	<32+0	NA	NA
B cells	CCHCR1	-1.71880057668704	0.0148393820584725	down_upon_stimulation	LPS	<32+0	NA	NA
B cells	CCL22	4.4793389113662	1.24685444103095e-05	up_upon_stimulation	LPS	<32+0	NA	NA
B cells	CCL28	-1.88063362318984	6.04977414380515e-06	down_upon_stimulation	LPS	<32+0	NA	NA
B cells	CCL3	1.04689037455017	3.22626892529558e-06	up_upon_stimulation	LPS	<32+0	NA	NA
B cells	CCL3L3	1.85684760266829	4.3798675272797e-10	up_upon_stimulation	LPS	<32+0	NA	NA
B cells	CCL4	1.70315312900659	1.86367615183858e-08	up_upon_stimulation	LPS	<32+0	NA	NA
B cells	CCL4L2	3.2413134892004	1.50096540809367e-09	up_upon_stimulation	LPS	<32+0	NA	NA
B cells	CCNA1	3.52079362101494	2.66585170634228e-08	up_upon_stimulation	LPS	<32+0	NA	NA
B cells	CCNB1	1.83943589627315	0.00164848782462833	up_upon_stimulation	LPS	<32+0	NA	NA
B cells	CCND2-AS1	-2.01066868058598	0.0260643258751386	down_upon_stimulation	LPS	<32+0	NA	NA
B cells	CCND3	-1.42319319386239	6.71091307191298e-15	down_upon_stimulation	LPS	<32+0	NA	NA
B cells	CCNG2	-2.04381934209005	1.10182174409797e-19	down_upon_stimulation	LPS	<32+0	NA	NA
B cells	CCNL1	-1.13698668280152	1.13163731423376e-38	down_upon_stimulation	LPS	<32+0	NA	NA
B cells	CCP110	1.49668511963859	1.07036707642707e-18	up_upon_stimulation	LPS	<32+0	NA	NA
B cells	CCPG1	1.38541674099762	2.35768048210078e-05	up_upon_stimulation	LPS	<32+0	NA	NA
B cells	CCR2	-3.11731607760498	0.0174834397549651	down_upon_stimulation	LPS	<32+0	NA	NA
B cells	CCR7	2.32124083777841	3.79027885229958e-26	up_upon_stimulation	LPS	<32+0	NA	NA
B cells	CD109	1.2059797988666	0.00695147494461252	up_upon_stimulation	LPS	<32+0	NA	NA
B cells	CD151	2.46179918708483	6.41788110842168e-05	up_upon_stimulation	LPS	<32+0	NA	NA
B cells	CD1A	-4.8878161796728	1.90485524560167e-11	down_upon_stimulation	LPS	<32+0	NA	NA
B cells	CD1C	-3.36971200552496	1.4873162538363e-15	down_upon_stimulation	LPS	<32+0	NA	NA
B cells	CD1D	-3.36861484475823	2.0515660454776e-09	down_upon_stimulation	LPS	<32+0	NA	NA
B cells	CD200	-1.7325091047118	0.000680550885600663	down_upon_stimulation	LPS	<32+0	NA	NA
B cells	CD22	-1.12342142823856	6.66520725931495e-15	down_upon_stimulation	LPS	<32+0	NA	NA
B cells	CD24	-2.24288688178054	7.69160278038299e-13	down_upon_stimulation	LPS	<32+0	NA	NA
B cells	CD27-AS1	-1.72286307533668	3.95329940746554e-06	down_upon_stimulation	LPS	<32+0	NA	NA
B cells	CD36	-1.7606134905588	0.0348531268771362	down_upon_stimulation	LPS	<32+0	NA	NA
B cells	CD4	-1.30321322567963	0.00547238838677362	down_upon_stimulation	LPS	<32+0	NA	NA
B cells	CD40	1.12936067488955	4.40136554111613e-07	up_upon_stimulation	LPS	<32+0	NA	NA
B cells	CD44	1.2455277293519	1.31309579184017e-30	up_upon_stimulation	LPS	<32+0	NA	NA
B cells	CD52	-1.94462606471362	5.34732755767156e-48	down_upon_stimulation	LPS	<32+0	NA	NA
B cells	CD58	2.87953002332966	8.48126059601257e-31	up_upon_stimulation	LPS	<32+0	NA	NA
B cells	CD59	1.8587191345791	2.37828099797573e-06	up_upon_stimulation	LPS	<32+0	NA	NA
B cells	CD63	1.26994811523923	1.35272919483135e-08	up_upon_stimulation	LPS	<32+0	NA	NA
B cells	CD69	-1.27918313215217	8.21013565217313e-11	down_upon_stimulation	LPS	<32+0	NA	NA
B cells	CD79B	-1.5078023685114	3.66927240778703e-41	down_upon_stimulation	LPS	<32+0	NA	NA
B cells	CD82	1.76315012880895	1.24898262631396e-43	up_upon_stimulation	LPS	<32+0	NA	NA
B cells	CD9	1.00726016039302	8.59182023279454e-08	up_upon_stimulation	LPS	<32+0	NA	NA
B cells	CD99	1.6959726651557	6.65089671886086e-13	up_upon_stimulation	LPS	<32+0	NA	NA
B cells	CDC14B	2.41618521674592	0.0100328367978076	up_upon_stimulation	LPS	<32+0	NA	NA
B cells	CDC25B	-1.22827961346352	6.58651345412152e-05	down_upon_stimulation	LPS	<32+0	NA	NA
B cells	CDC34	1.48525538393986	0.000685663862668386	up_upon_stimulation	LPS	<32+0	NA	NA
B cells	CDC37	1.01705143574319	5.22920945087397e-10	up_upon_stimulation	LPS	<32+0	NA	NA
B cells	CDCA7	-1.80988888806584	0.00864758295180748	down_upon_stimulation	LPS	<32+0	NA	NA
B cells	CDCA7L	-2.15446253553203	8.39141257669424e-33	down_upon_stimulation	LPS	<32+0	NA	NA
B cells	CDH13-AS2	-3.00414918112752	0.0278018919505565	down_upon_stimulation	LPS	<32+0	NA	NA
B cells	CDK13-DT	-2.65511557020346	0.0250195306850105	down_upon_stimulation	LPS	<32+0	NA	NA
B cells	CDK5	-2.12670569563623	0.00200648294718339	down_upon_stimulation	LPS	<32+0	NA	NA
B cells	CDKN1A	1.14629802099952	5.66981558548511e-05	up_upon_stimulation	LPS	<32+0	NA	NA
B cells	CEACAM1	-2.06367324744645	4.88430930320989e-05	down_upon_stimulation	LPS	<32+0	NA	NA
B cells	CEACAM21	-2.29351624776319	1.0013972790603e-19	down_upon_stimulation	LPS	<32+0	NA	NA
B cells	CEBPB	1.57488729434877	6.69559231888372e-15	up_upon_stimulation	LPS	<32+0	NA	NA
B cells	CEBPG	1.14301289851423	2.65829749270112e-18	up_upon_stimulation	LPS	<32+0	NA	NA
B cells	CELF2	-1.05390873175772	4.61673213426879e-29	down_upon_stimulation	LPS	<32+0	NA	NA
B cells	CEMIP2	-1.15884917899483	1.41527252891848e-05	down_upon_stimulation	LPS	<32+0	NA	NA
B cells	CENPM	-1.47202361670748	0.0059232077926964	down_upon_stimulation	LPS	<32+0	NA	NA
B cells	CENPS	1.92261698196773	0.00177736969967606	up_upon_stimulation	LPS	<32+0	NA	NA
B cells	CENPV	-1.06764318613394	0.0107930130991304	down_upon_stimulation	LPS	<32+0	NA	NA
B cells	CENPX	-1.25353270075946	0.0292133999061918	down_upon_stimulation	LPS	<32+0	NA	NA
B cells	CEP85L	-1.16921225350532	1.7198640465214e-21	down_upon_stimulation	LPS	<32+0	NA	NA
B cells	CEP89	1.24045937923969	1.62110773293989e-09	up_upon_stimulation	LPS	<32+0	NA	NA
B cells	CERNA1	-2.0231155830289	0.0042423212973706	down_upon_stimulation	LPS	<32+0	NA	NA
B cells	CETP	2.36180117759067	1.3254043381453e-08	up_upon_stimulation	LPS	<32+0	NA	NA
B cells	CFAP119	1.96749214418516	0.00603218899573958	up_upon_stimulation	LPS	<32+0	NA	NA
B cells	CFAP161	1.42919702942296	0.00210574632622313	up_upon_stimulation	LPS	<32+0	NA	NA
B cells	CFAP20DC	-2.32559869309623	0.0163454783314067	down_upon_stimulation	LPS	<32+0	NA	NA
B cells	CFAP210	-3.10431442416693	1.00528776689891e-18	down_upon_stimulation	LPS	<32+0	NA	NA
B cells	CFAP418	-1.2930954709323	0.00645126380899544	down_upon_stimulation	LPS	<32+0	NA	NA
B cells	CFAP44	-1.29235686424819	0.0067122594916896	down_upon_stimulation	LPS	<32+0	NA	NA
B cells	CGAS	1.48183132110481	2.05471710303305e-07	up_upon_stimulation	LPS	<32+0	NA	NA
B cells	CHAC1	5.34066345028098	1.54239006014717e-08	up_upon_stimulation	LPS	<32+0	NA	NA
B cells	CHD1L	-1.50332917565165	0.0374836874220888	down_upon_stimulation	LPS	<32+0	NA	NA
B cells	CHD4	1.48810701664409	1.86072081480785e-26	up_upon_stimulation	LPS	<32+0	NA	NA
B cells	CHD7	-1.16213856475613	3.50523685016982e-13	down_upon_stimulation	LPS	<32+0	NA	NA
B cells	CHEK2	-2.11779226987624	5.8067096270584e-06	down_upon_stimulation	LPS	<32+0	NA	NA
B cells	CHI3L2	-2.44683663626559	1.92020790630489e-05	down_upon_stimulation	LPS	<32+0	NA	NA
B cells	CHMP1B	-1.54889309522104	2.17298103871345e-14	down_upon_stimulation	LPS	<32+0	NA	NA
B cells	CHMP4B	1.25364491267619	3.84540362537729e-22	up_upon_stimulation	LPS	<32+0	NA	NA
B cells	CHORDC1	1.0583826639085	1.35360118632684e-09	up_upon_stimulation	LPS	<32+0	NA	NA
B cells	CHPT1	-1.27669015727517	1.34184896950432e-08	down_upon_stimulation	LPS	<32+0	NA	NA
B cells	CHRNA10	2.56701774538287	0.00105162036560809	up_upon_stimulation	LPS	<32+0	NA	NA
B cells	CHRNB1	1.08160012594428	0.00796647708051519	up_upon_stimulation	LPS	<32+0	NA	NA
B cells	CHST15	1.80838202281868	2.33709983005223e-13	up_upon_stimulation	LPS	<32+0	NA	NA
B cells	CHST7	2.11007034297114	4.9474415908824e-06	up_upon_stimulation	LPS	<32+0	NA	NA
B cells	CHSY1	1.22387390475053	6.0865525659883e-10	up_upon_stimulation	LPS	<32+0	NA	NA
B cells	CIAO2A	-1.40390842294947	1.15562070252756e-14	down_upon_stimulation	LPS	<32+0	NA	NA
B cells	CIDEB	-1.71468006972851	0.000317686705363585	down_upon_stimulation	LPS	<32+0	NA	NA
B cells	CIITA	-2.03707179224754	1.63360654897245e-38	down_upon_stimulation	LPS	<32+0	NA	NA
B cells	CISD3	-2.18359196486378	0.0150280465071129	down_upon_stimulation	LPS	<32+0	NA	NA
B cells	CITED2	-2.14373724304193	5.95017858385325e-14	down_upon_stimulation	LPS	<32+0	NA	NA
B cells	CKAP2-DT	-2.0394658087372	0.0113439789859672	down_upon_stimulation	LPS	<32+0	NA	NA
B cells	CKB	3.25587840890006	0.000253251322622593	up_upon_stimulation	LPS	<32+0	NA	NA
B cells	CLASP1-AS1	-1.96529402670223	1.65314069866394e-06	down_upon_stimulation	LPS	<32+0	NA	NA
B cells	CLBA1	2.48940597311091	0.0270129786057969	up_upon_stimulation	LPS	<32+0	NA	NA
B cells	CLCA4-AS1	-1.43163307064275	0.0497973918428134	down_upon_stimulation	LPS	<32+0	NA	NA
B cells	CLCF1	1.94505217556866	8.83339105399059e-09	up_upon_stimulation	LPS	<32+0	NA	NA
B cells	CLCN4	-1.13539629857626	0.0040169416726325	down_upon_stimulation	LPS	<32+0	NA	NA
B cells	CLDN11	2.9663074736886	0.0105849442758095	up_upon_stimulation	LPS	<32+0	NA	NA
B cells	CLDN12	1.52776996274588	0.00169922060208403	up_upon_stimulation	LPS	<32+0	NA	NA
B cells	CLEC17A	1.17548541715762	4.37754766299548e-11	up_upon_stimulation	LPS	<32+0	NA	NA
B cells	CLEC20A	-2.59093224434111	0.000825991255390309	down_upon_stimulation	LPS	<32+0	NA	NA
B cells	CLEC4C	-2.63524634893253	0.0180441117124764	down_upon_stimulation	LPS	<32+0	NA	NA
B cells	CLEC7A	-1.25438442098051	0.000708311508473849	down_upon_stimulation	LPS	<32+0	NA	NA
B cells	CLIC1	1.20616862798376	3.67175225734918e-17	up_upon_stimulation	LPS	<32+0	NA	NA
B cells	CLMN	-1.29936143329673	3.78258772561283e-06	down_upon_stimulation	LPS	<32+0	NA	NA
B cells	CLN5	1.10041597529331	0.00839668210564018	up_upon_stimulation	LPS	<32+0	NA	NA
B cells	CLN6	1.33003216611365	0.0233843979213553	up_upon_stimulation	LPS	<32+0	NA	NA
B cells	CLSPN	1.3216387344731	0.0439839387808364	up_upon_stimulation	LPS	<32+0	NA	NA
B cells	CLTC	1.18318290477206	2.77298381568727e-22	up_upon_stimulation	LPS	<32+0	NA	NA
B cells	CLUH	1.14553027562525	0.00499482863732608	up_upon_stimulation	LPS	<32+0	NA	NA
B cells	CMC1	-1.05662529726215	0.000963987868469177	down_upon_stimulation	LPS	<32+0	NA	NA
B cells	CMPK2	1.82464560345907	0.012571962232738	up_upon_stimulation	LPS	<32+0	NA	NA
B cells	CMTM3	1.1873525631411	1.42582299461935e-05	up_upon_stimulation	LPS	<32+0	NA	NA
B cells	CNFN	-1.53755664064747	0.000118586802595071	down_upon_stimulation	LPS	<32+0	NA	NA
B cells	CNIH2	1.91188208626605	0.000336074299869647	up_upon_stimulation	LPS	<32+0	NA	NA
B cells	CNN3	1.83297516595449	0.0236326625369576	up_upon_stimulation	LPS	<32+0	NA	NA
B cells	CNNM2	-1.34980519471958	0.0167176316938794	down_upon_stimulation	LPS	<32+0	NA	NA
B cells	CNNM3	-1.12638268719725	8.29558160150789e-06	down_upon_stimulation	LPS	<32+0	NA	NA
B cells	CNP	1.15373005828686	8.06012915771207e-06	up_upon_stimulation	LPS	<32+0	NA	NA
B cells	CNR2	-1.01259995758523	9.73110992399436e-07	down_upon_stimulation	LPS	<32+0	NA	NA
B cells	COA6-AS1	-1.43737350179882	0.00764387987371781	down_upon_stimulation	LPS	<32+0	NA	NA
B cells	COA7	1.19601631548117	0.0143055516207716	up_upon_stimulation	LPS	<32+0	NA	NA
B cells	COBLL1	-1.90399065833328	1.36747664048209e-11	down_upon_stimulation	LPS	<32+0	NA	NA
B cells	COL1A1	2.91309464482252	4.53054977905669e-20	up_upon_stimulation	LPS	<32+0	NA	NA
B cells	COL8A2	1.82424304490121	0.027098731976759	up_upon_stimulation	LPS	<32+0	NA	NA
B cells	COLGALT1	-1.06337145300723	4.50956645127115e-11	down_upon_stimulation	LPS	<32+0	NA	NA
B cells	COPA	1.13990235280723	1.39691409932308e-15	up_upon_stimulation	LPS	<32+0	NA	NA
B cells	COPB2	1.50980817364743	3.03400495302952e-26	up_upon_stimulation	LPS	<32+0	NA	NA
B cells	COQ7-DT	-2.66938850227399	0.0444158024179423	down_upon_stimulation	LPS	<32+0	NA	NA
B cells	CORO2B	-2.15791511354924	5.72020431944833e-11	down_upon_stimulation	LPS	<32+0	NA	NA
B cells	CORO7	1.09491330378887	5.40736409395095e-05	up_upon_stimulation	LPS	<32+0	NA	NA
B cells	CPM	-1.05877977287096	0.00106744087232424	down_upon_stimulation	LPS	<32+0	NA	NA
B cells	CPNE2	1.46395622810552	0.0213486640371565	up_upon_stimulation	LPS	<32+0	NA	NA
B cells	CPNE8	-1.45723989648948	0.0293676267966751	down_upon_stimulation	LPS	<32+0	NA	NA
B cells	CPTP	1.99625828041491	0.0081520174705154	up_upon_stimulation	LPS	<32+0	NA	NA
B cells	CR1	-1.81947869556073	4.9830613729247e-14	down_upon_stimulation	LPS	<32+0	NA	NA
B cells	CR2	-2.60457556340778	4.6352486430458e-24	down_upon_stimulation	LPS	<32+0	NA	NA
B cells	CREB3	1.29880750982549	0.000453745651202521	up_upon_stimulation	LPS	<32+0	NA	NA
B cells	CREB3L2	-2.00928470457096	5.28129615284995e-10	down_upon_stimulation	LPS	<32+0	NA	NA
B cells	CREB3L4	-1.67819616657127	0.0346193259759233	down_upon_stimulation	LPS	<32+0	NA	NA
B cells	CREB5	-1.16572420719747	7.13484538054315e-05	down_upon_stimulation	LPS	<32+0	NA	NA
B cells	CREG2	3.72499026319176	0.00583366905673461	up_upon_stimulation	LPS	<32+0	NA	NA
B cells	CREM	1.86864559088954	1.3184268905908e-11	up_upon_stimulation	LPS	<32+0	NA	NA
B cells	CRIP2	2.41341923990898	7.56752452189533e-11	up_upon_stimulation	LPS	<32+0	NA	NA
B cells	CRIP3	-2.03159305344654	0.014555120453435	down_upon_stimulation	LPS	<32+0	NA	NA
B cells	CRK	1.1754423060352	4.31324188212635e-15	up_upon_stimulation	LPS	<32+0	NA	NA
B cells	CRNDE	1.53371155017451	0.0095106163197669	up_upon_stimulation	LPS	<32+0	NA	NA
B cells	CROCC	-1.55199977457244	3.64520530700447e-05	down_upon_stimulation	LPS	<32+0	NA	NA
B cells	CROCCP3	-1.40755155868386	5.52711740335446e-05	down_upon_stimulation	LPS	<32+0	NA	NA
B cells	CRTAP	-1.07566124877265	0.000547262705080489	down_upon_stimulation	LPS	<32+0	NA	NA
B cells	CRYL1	-1.90152215328231	0.000407774394339514	down_upon_stimulation	LPS	<32+0	NA	NA
B cells	CSAD	-1.16342414804628	0.000158463448334668	down_upon_stimulation	LPS	<32+0	NA	NA
B cells	CSF1	4.15416049373076	1.76865554335075e-13	up_upon_stimulation	LPS	<32+0	NA	NA
B cells	CSKMT	-1.19137523151438	0.0035264648079599	down_upon_stimulation	LPS	<32+0	NA	NA
B cells	CSRNP2	1.53201233406433	4.14281967163103e-07	up_upon_stimulation	LPS	<32+0	NA	NA
B cells	CSTB	1.27498744801545	6.59639849203246e-08	up_upon_stimulation	LPS	<32+0	NA	NA
B cells	CTNNAL1	2.15800381332333	9.13736107142908e-09	up_upon_stimulation	LPS	<32+0	NA	NA
B cells	CTNNBIP1	-1.03156281755141	0.0097004057713267	down_upon_stimulation	LPS	<32+0	NA	NA
B cells	CTNND1	1.99347150169058	8.81354758862809e-06	up_upon_stimulation	LPS	<32+0	NA	NA
B cells	CTNS	1.04980203920388	0.000570669478469913	up_upon_stimulation	LPS	<32+0	NA	NA
B cells	CTR9	1.25746694711059	8.16969136004737e-14	up_upon_stimulation	LPS	<32+0	NA	NA
B cells	CTSB	1.15851968802576	3.47407603235527e-10	up_upon_stimulation	LPS	<32+0	NA	NA
B cells	CTSC	-1.04425835322714	0.000105958056771777	down_upon_stimulation	LPS	<32+0	NA	NA
B cells	CTSD	-1.23690772190076	0.0278100605906064	down_upon_stimulation	LPS	<32+0	NA	NA
B cells	CTSK	-1.09920426156483	0.02036833658267	down_upon_stimulation	LPS	<32+0	NA	NA
B cells	CTSL	1.02711715420217	0.0284848101109727	up_upon_stimulation	LPS	<32+0	NA	NA
B cells	CTTNBP2NL	2.43937593958289	9.73110992399436e-07	up_upon_stimulation	LPS	<32+0	NA	NA
B cells	CTU2	1.57888112718929	0.030973154518477	up_upon_stimulation	LPS	<32+0	NA	NA
B cells	CUTA	-1.00373057615175	1.01186943615186e-08	down_upon_stimulation	LPS	<32+0	NA	NA
B cells	CXCL16	1.94571217044567	1.25735942049868e-07	up_upon_stimulation	LPS	<32+0	NA	NA
B cells	CXCL2	1.12458718000154	0.00123808170420528	up_upon_stimulation	LPS	<32+0	NA	NA
B cells	CXCL3	1.8799971087004	0.00603218899573958	up_upon_stimulation	LPS	<32+0	NA	NA
B cells	CYB561	2.12627030576923	7.45288515725231e-06	up_upon_stimulation	LPS	<32+0	NA	NA
B cells	CYB561D2	-1.17023733544484	0.00501132553829878	down_upon_stimulation	LPS	<32+0	NA	NA
B cells	CYB5D1	1.46215033184134	0.000214839371691041	up_upon_stimulation	LPS	<32+0	NA	NA
B cells	CYB5R1	-1.06309534707868	0.0188107494376504	down_upon_stimulation	LPS	<32+0	NA	NA
B cells	CYBB	-1.11990127317303	4.15696849745059e-24	down_upon_stimulation	LPS	<32+0	NA	NA
B cells	CYSLTR1	-1.85963755437772	1.531967347603e-20	down_upon_stimulation	LPS	<32+0	NA	NA
B cells	CYSTM1	1.99596365663285	3.59081492218449e-29	up_upon_stimulation	LPS	<32+0	NA	NA
B cells	CYTH4	-1.39095537932583	7.18327215673468e-08	down_upon_stimulation	LPS	<32+0	NA	NA
B cells	CYTOR	1.18950568853925	0.0292001495085072	up_upon_stimulation	LPS	<32+0	NA	NA
B cells	DAB2IP	2.57275556879911	0.0014891268252277	up_upon_stimulation	LPS	<32+0	NA	NA
B cells	DAZL	-3.56597505492656	1.14973617162601e-06	down_upon_stimulation	LPS	<32+0	NA	NA
B cells	DBN1	1.43332011395566	0.000797394714533433	up_upon_stimulation	LPS	<32+0	NA	NA
B cells	DBNDD1	-2.596481542489	0.00177306781857341	down_upon_stimulation	LPS	<32+0	NA	NA
B cells	DCAF12	1.34835426756723	0.0176719227325393	up_upon_stimulation	LPS	<32+0	NA	NA
B cells	DCAF7	1.04463617644439	5.60644863196876e-15	up_upon_stimulation	LPS	<32+0	NA	NA
B cells	DCTN6-DT	-1.60367890927149	0.00765766850511958	down_upon_stimulation	LPS	<32+0	NA	NA
B cells	DDAH2	1.93918502097249	3.57875724372727e-26	up_upon_stimulation	LPS	<32+0	NA	NA
B cells	DDIT4	2.19831495613861	1.2978481497606e-26	up_upon_stimulation	LPS	<32+0	NA	NA
B cells	DDN-AS1	-1.61522185240884	0.00918508331278074	down_upon_stimulation	LPS	<32+0	NA	NA
B cells	DDX47	-1.24693981725322	0.0489621032783241	down_upon_stimulation	LPS	<32+0	NA	NA
B cells	DECR1	-1.39570466438156	5.22968100971288e-24	down_upon_stimulation	LPS	<32+0	NA	NA
B cells	DEF8	-1.1391968574936	1.37827080922725e-06	down_upon_stimulation	LPS	<32+0	NA	NA
B cells	DEGS1	1.20381816656751	7.74306323413908e-09	up_upon_stimulation	LPS	<32+0	NA	NA
B cells	DENND1C	-1.32401954645462	2.99171474818551e-11	down_upon_stimulation	LPS	<32+0	NA	NA
B cells	DENND2D	-1.00800477908339	0.000463505643354688	down_upon_stimulation	LPS	<32+0	NA	NA
B cells	DENND3	1.61314687655359	3.02565340590471e-25	up_upon_stimulation	LPS	<32+0	NA	NA
B cells	DENND6B	1.62636536317645	0.00356285483967161	up_upon_stimulation	LPS	<32+0	NA	NA
B cells	DEPDC5	-1.10544352609576	0.0058930280904946	down_upon_stimulation	LPS	<32+0	NA	NA
B cells	DERL3	-1.74594923227182	9.52917247230516e-06	down_upon_stimulation	LPS	<32+0	NA	NA
B cells	DFFB	-1.68944098254553	4.40163821368717e-05	down_upon_stimulation	LPS	<32+0	NA	NA
B cells	DGKA	-1.08496252503533	6.57446380834546e-13	down_upon_stimulation	LPS	<32+0	NA	NA
B cells	DGLUCY	-1.52535412604137	1.15750286540766e-23	down_upon_stimulation	LPS	<32+0	NA	NA
B cells	DHODH	-1.88758905174982	1.20881010204192e-05	down_upon_stimulation	LPS	<32+0	NA	NA
B cells	DHRS4-AS1	-1.00606653558644	0.000936607399475687	down_upon_stimulation	LPS	<32+0	NA	NA
B cells	DIO3OS	3.04382102346158	0.000843389131732143	up_upon_stimulation	LPS	<32+0	NA	NA
B cells	DIS3L	-1.00636401580892	4.32976391557099e-08	down_upon_stimulation	LPS	<32+0	NA	NA
B cells	DISC1	-1.93516536567614	3.78073018284418e-12	down_upon_stimulation	LPS	<32+0	NA	NA
B cells	DLGAP4-AS1	-1.29909966533819	0.0343795036487885	down_upon_stimulation	LPS	<32+0	NA	NA
B cells	DMGDH	-1.30747309208291	0.0222602697384554	down_upon_stimulation	LPS	<32+0	NA	NA
B cells	DNAJA4	1.45336647878836	7.88367921789186e-05	up_upon_stimulation	LPS	<32+0	NA	NA
B cells	DNAJB4	1.2571524749955	0.0116444875457639	up_upon_stimulation	LPS	<32+0	NA	NA
B cells	DNAJB5	2.90754965148037	0.00125412289938052	up_upon_stimulation	LPS	<32+0	NA	NA
B cells	DNAJB5-DT	-2.70732869809205	0.00770390684644972	down_upon_stimulation	LPS	<32+0	NA	NA
B cells	DNAJB9	-1.08839729917103	1.24361869941883e-05	down_upon_stimulation	LPS	<32+0	NA	NA
B cells	DNAJC4	-1.081601817338	0.000185601576365257	down_upon_stimulation	LPS	<32+0	NA	NA
B cells	DNAJC9	1.01070111036157	4.20587442712972e-10	up_upon_stimulation	LPS	<32+0	NA	NA
B cells	DNASE2	1.45635479306988	0.000151514930242445	up_upon_stimulation	LPS	<32+0	NA	NA
B cells	DNMT1	1.53435502267722	5.76599484835813e-30	up_upon_stimulation	LPS	<32+0	NA	NA
B cells	DNTTIP1	1.06662673975005	0.000193384919388715	up_upon_stimulation	LPS	<32+0	NA	NA
B cells	DOK3	-1.03893374097948	9.11133422728874e-06	down_upon_stimulation	LPS	<32+0	NA	NA
B cells	DOT1L	1.1605177583732	5.41486439991855e-13	up_upon_stimulation	LPS	<32+0	NA	NA
B cells	DPAGT1	-3.24985353205967	5.0063910895171e-09	down_upon_stimulation	LPS	<32+0	NA	NA
B cells	DPEP2	-1.92618513024459	3.16838000875286e-16	down_upon_stimulation	LPS	<32+0	NA	NA
B cells	DPF3	-2.06478205927449	4.9015630310218e-11	down_upon_stimulation	LPS	<32+0	NA	NA
B cells	DPH1-AS1	2.03279496855723	0.0380102894866334	up_upon_stimulation	LPS	<32+0	NA	NA
B cells	DPH5-DT	-1.20757764149915	7.59753428279202e-16	down_upon_stimulation	LPS	<32+0	NA	NA
B cells	DPM3	-1.08480905301867	0.00687567048711818	down_upon_stimulation	LPS	<32+0	NA	NA
B cells	DPPA4	-1.56362134543728	3.53012276255197e-07	down_upon_stimulation	LPS	<32+0	NA	NA
B cells	DRAM2	-1.17621887380756	1.00826919081517e-15	down_upon_stimulation	LPS	<32+0	NA	NA
B cells	DSN1	-1.23711254440675	0.000378088529900832	down_upon_stimulation	LPS	<32+0	NA	NA
B cells	DSP	1.56462047963491	0.0308391272281659	up_upon_stimulation	LPS	<32+0	NA	NA
B cells	DTWD2	-1.01693998981954	0.00262559728703569	down_upon_stimulation	LPS	<32+0	NA	NA
B cells	DTX1	-1.71757237458888	3.42333564272051e-09	down_upon_stimulation	LPS	<32+0	NA	NA
B cells	DTX3L	1.6705088564566	2.33460472399834e-13	up_upon_stimulation	LPS	<32+0	NA	NA
B cells	DTX4	-1.57246157658987	4.88392301856692e-11	down_upon_stimulation	LPS	<32+0	NA	NA
B cells	DUS2	-1.14142941603786	8.3126367017124e-05	down_upon_stimulation	LPS	<32+0	NA	NA
B cells	DUSP1	-3.58547790993092	1.0585182419571e-42	down_upon_stimulation	LPS	<32+0	NA	NA
B cells	DUSP14	1.63839659428036	2.90219540858379e-09	up_upon_stimulation	LPS	<32+0	NA	NA
B cells	DUSP18	1.61115443178192	5.69494287403858e-11	up_upon_stimulation	LPS	<32+0	NA	NA
B cells	DUSP4	3.57089026784289	1.15775323000613e-30	up_upon_stimulation	LPS	<32+0	NA	NA
B cells	DUSP6	-2.03852030405006	4.19974639154601e-21	down_upon_stimulation	LPS	<32+0	NA	NA
B cells	DYNC1I2	1.02976884203233	2.70031930746818e-10	up_upon_stimulation	LPS	<32+0	NA	NA
B cells	DYNC2I2	-1.03071493915172	0.000324662186284689	down_upon_stimulation	LPS	<32+0	NA	NA
B cells	DYNLL1	1.28631417682269	1.68370742707956e-08	up_upon_stimulation	LPS	<32+0	NA	NA
B cells	DYRK3	1.66911149354171	0.0080677797414478	up_upon_stimulation	LPS	<32+0	NA	NA
B cells	DYRK4	-1.23097179543538	0.000134646657541242	down_upon_stimulation	LPS	<32+0	NA	NA
B cells	DYSF	-2.35319118482888	0.000511283763093195	down_upon_stimulation	LPS	<32+0	NA	NA
B cells	DZIP3	-1.18450954642362	1.20885160787208e-06	down_upon_stimulation	LPS	<32+0	NA	NA
B cells	E2F2	-2.25315174310669	0.035591112863709	down_upon_stimulation	LPS	<32+0	NA	NA
B cells	E2F3	1.61775074966334	1.74562404515958e-13	up_upon_stimulation	LPS	<32+0	NA	NA
B cells	E2F5	-1.26130673632232	2.79907360589868e-17	down_upon_stimulation	LPS	<32+0	NA	NA
B cells	E2F5-DT	-3.54157762049123	0.00173857609560668	down_upon_stimulation	LPS	<32+0	NA	NA
B cells	E2F6	1.335005892975	1.02460520435104e-05	up_upon_stimulation	LPS	<32+0	NA	NA
B cells	EAF2	-2.07200306942017	3.26360084761664e-20	down_upon_stimulation	LPS	<32+0	NA	NA
B cells	EBI3	2.8331120167107	1.38743597682948e-09	up_upon_stimulation	LPS	<32+0	NA	NA
B cells	EBLN2	1.01630336815999	0.0226931404288104	up_upon_stimulation	LPS	<32+0	NA	NA
B cells	EBPL	-1.28905662995995	0.00103551764729028	down_upon_stimulation	LPS	<32+0	NA	NA
B cells	ECE1	1.90006488685962	3.80308647434278e-87	up_upon_stimulation	LPS	<32+0	NA	NA
B cells	ECE1-AS1	-2.08381939782434	3.16160370342248e-08	down_upon_stimulation	LPS	<32+0	NA	NA
B cells	EDEM1	1.34472486381586	1.11358629293058e-20	up_upon_stimulation	LPS	<32+0	NA	NA
B cells	EDNRB-AS1	-1.62646456851792	0.0269869897197638	down_upon_stimulation	LPS	<32+0	NA	NA
B cells	EFCAB5	1.57870230886975	4.36064342888546e-09	up_upon_stimulation	LPS	<32+0	NA	NA
B cells	EFHD2-AS1	-3.33315382855135	0.0180441117124764	down_upon_stimulation	LPS	<32+0	NA	NA
B cells	EGR2	1.49175408739766	0.00480642509260872	up_upon_stimulation	LPS	<32+0	NA	NA
B cells	EGR3	1.9159463098182	1.78185306323258e-07	up_upon_stimulation	LPS	<32+0	NA	NA
B cells	EHBP1	-1.4076291271364	6.90621584241443e-13	down_upon_stimulation	LPS	<32+0	NA	NA
B cells	EHD1	1.93082328128048	6.61817801511295e-32	up_upon_stimulation	LPS	<32+0	NA	NA
B cells	EHD3	-2.24671904559271	4.56530943334784e-05	down_upon_stimulation	LPS	<32+0	NA	NA
B cells	EHMT2	-1.74830976534988	2.50374644561856e-15	down_upon_stimulation	LPS	<32+0	NA	NA
B cells	EIF1B-AS1	-1.41799597917996	0.000277659262224912	down_upon_stimulation	LPS	<32+0	NA	NA
B cells	EIF2AK3-DT	-2.17023792374337	0.00170888544936574	down_upon_stimulation	LPS	<32+0	NA	NA
B cells	EIF2S1	1.42632482546559	2.42234205556307e-11	up_upon_stimulation	LPS	<32+0	NA	NA
B cells	EIF2S2	2.2078206150221	2.68428371437932e-95	up_upon_stimulation	LPS	<32+0	NA	NA
B cells	EIF4A1	-1.18215972644936	0.000161129007027651	down_upon_stimulation	LPS	<32+0	NA	NA
B cells	EIF4EBP1	1.32133706053544	0.00459637189740309	up_upon_stimulation	LPS	<32+0	NA	NA
B cells	EIF4G1	1.10155409431172	1.88540430648144e-14	up_upon_stimulation	LPS	<32+0	NA	NA
B cells	EIF5B	1.5420624269819	6.96549301090321e-27	up_upon_stimulation	LPS	<32+0	NA	NA
B cells	ELF4	1.61820272206012	3.95015804126658e-21	up_upon_stimulation	LPS	<32+0	NA	NA
B cells	ELFN1	1.47598819165425	1.54462315734904e-05	up_upon_stimulation	LPS	<32+0	NA	NA
B cells	ELK3	2.65761289826159	4.71712617744863e-67	up_upon_stimulation	LPS	<32+0	NA	NA
B cells	ELOF1	1.61938343382767	1.96981572278484e-15	up_upon_stimulation	LPS	<32+0	NA	NA
B cells	ELOVL7	1.23353578626612	0.0109365143465041	up_upon_stimulation	LPS	<32+0	NA	NA
B cells	EMP1	2.62212263269726	2.99738542531142e-08	up_upon_stimulation	LPS	<32+0	NA	NA
B cells	EMP3	2.06860471514752	1.31848723026094e-06	up_upon_stimulation	LPS	<32+0	NA	NA
B cells	ENAH	-1.23536612903976	0.00741929156633501	down_upon_stimulation	LPS	<32+0	NA	NA
B cells	ENGASE	-1.07098083584031	0.00939295081405125	down_upon_stimulation	LPS	<32+0	NA	NA
B cells	ENTPD1	-1.71723938105888	3.21610547177178e-16	down_upon_stimulation	LPS	<32+0	NA	NA
B cells	ENTPD1-AS1	-1.12456188240705	2.35977470537356e-07	down_upon_stimulation	LPS	<32+0	NA	NA
B cells	EOLA1	-1.74066578451129	2.04607681522294e-05	down_upon_stimulation	LPS	<32+0	NA	NA
B cells	EPB41L1	2.14142325406466	0.00186678952885305	up_upon_stimulation	LPS	<32+0	NA	NA
B cells	EPHA4	-1.18371079891623	0.000165302461076455	down_upon_stimulation	LPS	<32+0	NA	NA
B cells	EPM2A-DT	-1.41726036661311	0.0169321930172322	down_upon_stimulation	LPS	<32+0	NA	NA
B cells	EPN2-AS1	-2.45171426255406	0.0448846069160985	down_upon_stimulation	LPS	<32+0	NA	NA
B cells	EPRS1	1.12441596105985	2.36861061783909e-06	up_upon_stimulation	LPS	<32+0	NA	NA
B cells	EPS15-AS1	1.90546351357812	0.0172371716014171	up_upon_stimulation	LPS	<32+0	NA	NA
B cells	ERAP2	-1.59750142867149	1.09827191963099e-05	down_upon_stimulation	LPS	<32+0	NA	NA
B cells	ERF	1.53084629356855	3.58743111958247e-06	up_upon_stimulation	LPS	<32+0	NA	NA
B cells	ERICD	3.9393447675056	6.16148445029414e-15	up_upon_stimulation	LPS	<32+0	NA	NA
B cells	ERICH6	-2.84950077956467	0.00173724705358421	down_upon_stimulation	LPS	<32+0	NA	NA
B cells	ERLIN1	1.11701813337048	0.00815782654507027	up_upon_stimulation	LPS	<32+0	NA	NA
B cells	ERLIN2	-1.20511532628702	0.000112710941323354	down_upon_stimulation	LPS	<32+0	NA	NA
B cells	ERRFI1	2.54834037798977	0.0104468347298647	up_upon_stimulation	LPS	<32+0	NA	NA
B cells	ESPL1	2.15731130049495	0.0161520669892153	up_upon_stimulation	LPS	<32+0	NA	NA
B cells	ETS2	1.82703359661618	1.10247212117599e-07	up_upon_stimulation	LPS	<32+0	NA	NA
B cells	EVI2A	1.01658869782152	0.00104046524209755	up_upon_stimulation	LPS	<32+0	NA	NA
B cells	EXOSC3	1.31577803099053	2.70535277455947e-05	up_upon_stimulation	LPS	<32+0	NA	NA
B cells	EZR	1.19980101331202	8.25711426658454e-12	up_upon_stimulation	LPS	<32+0	NA	NA
B cells	F3	1.74135452676749	0.00809610972551831	up_upon_stimulation	LPS	<32+0	NA	NA
B cells	FABP5	1.61509199954428	4.31402896264682e-05	up_upon_stimulation	LPS	<32+0	NA	NA
B cells	FADD	1.78831424362147	5.61457703240354e-05	up_upon_stimulation	LPS	<32+0	NA	NA
B cells	FADS3	1.34051191083996	3.04284557618813e-21	up_upon_stimulation	LPS	<32+0	NA	NA
B cells	FAIM	1.09414515683886	0.0228412775495177	up_upon_stimulation	LPS	<32+0	NA	NA
B cells	FAM107B	1.65026651819958	7.57412554563761e-78	up_upon_stimulation	LPS	<32+0	NA	NA
B cells	FAM110A	1.27504946816594	1.51348447174989e-05	up_upon_stimulation	LPS	<32+0	NA	NA
B cells	FAM111A	-1.81668137535901	4.54951973834072e-14	down_upon_stimulation	LPS	<32+0	NA	NA
B cells	FAM111A-DT	-1.21350430971576	0.0383086695909842	down_upon_stimulation	LPS	<32+0	NA	NA
B cells	FAM111B	-3.0982671730392	3.08823209919939e-06	down_upon_stimulation	LPS	<32+0	NA	NA
B cells	FAM114A1	2.4320281298316	0.000365848289373244	up_upon_stimulation	LPS	<32+0	NA	NA
B cells	FAM117B	-1.14984128247202	2.98324265755748e-17	down_upon_stimulation	LPS	<32+0	NA	NA
B cells	FAM131B-AS2	3.56583536142309	3.52429671759191e-05	up_upon_stimulation	LPS	<32+0	NA	NA
B cells	FAM151B-DT	1.42141839142402	0.0359175603821173	up_upon_stimulation	LPS	<32+0	NA	NA
B cells	FAM167A	1.60938436988061	0.00130142974774151	up_upon_stimulation	LPS	<32+0	NA	NA
B cells	FAM177B	-1.78373270287511	0.00147469813567072	down_upon_stimulation	LPS	<32+0	NA	NA
B cells	FAM210B	-1.83461216444871	0.0120675701863448	down_upon_stimulation	LPS	<32+0	NA	NA
B cells	FAM214B	2.53665467402559	4.04034220246005e-14	up_upon_stimulation	LPS	<32+0	NA	NA
B cells	FAM217B	-1.2826306603098	0.00363109071982898	down_upon_stimulation	LPS	<32+0	NA	NA
B cells	FAM222A	1.25862889454045	0.00664032710263968	up_upon_stimulation	LPS	<32+0	NA	NA
B cells	FAM241A	1.07855061141543	5.7273437173165e-09	up_upon_stimulation	LPS	<32+0	NA	NA
B cells	FAM30A	-2.09451148868321	1.23340911240729e-07	down_upon_stimulation	LPS	<32+0	NA	NA
B cells	FAM43A	2.26891814278355	3.7804383673771e-17	up_upon_stimulation	LPS	<32+0	NA	NA
B cells	FAM78A	-1.53616231961249	6.32329302108918e-07	down_upon_stimulation	LPS	<32+0	NA	NA
B cells	FAM81A	-1.46392532142651	0.00510879415335094	down_upon_stimulation	LPS	<32+0	NA	NA
B cells	FAM83G	2.98474056565651	6.6979070060878e-09	up_upon_stimulation	LPS	<32+0	NA	NA
B cells	FAM89B	1.10457710904139	1.7551415470714e-05	up_upon_stimulation	LPS	<32+0	NA	NA
B cells	FAN1	-1.23374594390789	0.000853348190336411	down_upon_stimulation	LPS	<32+0	NA	NA
B cells	FANCA	-1.00074813300671	0.0460710504028759	down_upon_stimulation	LPS	<32+0	NA	NA
B cells	FANCL	-1.04518410205359	0.0269877798412723	down_upon_stimulation	LPS	<32+0	NA	NA
B cells	FAS	1.11723720984055	0.00692273888809192	up_upon_stimulation	LPS	<32+0	NA	NA
B cells	FBLN2	-2.12985330020643	3.96618386227796e-05	down_upon_stimulation	LPS	<32+0	NA	NA
B cells	FBRS	1.00902774454607	7.07254413693273e-09	up_upon_stimulation	LPS	<32+0	NA	NA
B cells	FBXO33	-1.4110097745272	2.66816600785813e-32	down_upon_stimulation	LPS	<32+0	NA	NA
B cells	FBXO4	-1.61939075239879	1.02499163583875e-07	down_upon_stimulation	LPS	<32+0	NA	NA
B cells	FBXO41	-1.67490489882225	2.19441238501763e-07	down_upon_stimulation	LPS	<32+0	NA	NA
B cells	FBXO44	-1.9855831863838	1.25396193039144e-08	down_upon_stimulation	LPS	<32+0	NA	NA
B cells	FBXO45	1.20359548065499	0.000163693954372002	up_upon_stimulation	LPS	<32+0	NA	NA
B cells	FCAR	-1.45770916389837	0.000454018528441091	down_upon_stimulation	LPS	<32+0	NA	NA
B cells	FCGBP	-1.47087471119055	0.000933529138790579	down_upon_stimulation	LPS	<32+0	NA	NA
B cells	FCGR2B	-2.96248917568578	6.32682747636859e-26	down_upon_stimulation	LPS	<32+0	NA	NA
B cells	FCGRT	-1.44402539681145	0.00115935126006513	down_upon_stimulation	LPS	<32+0	NA	NA
B cells	FCHSD2	-1.19698502732443	7.94251922516117e-33	down_upon_stimulation	LPS	<32+0	NA	NA
B cells	FCMR	-1.77013321768191	3.75185400845213e-32	down_upon_stimulation	LPS	<32+0	NA	NA
B cells	FCN1	-2.20201684617958	4.29579781578111e-05	down_upon_stimulation	LPS	<32+0	NA	NA
B cells	FCRL1	-1.88397918750931	4.88079909965816e-25	down_upon_stimulation	LPS	<32+0	NA	NA
B cells	FCRL2	-1.91476481817824	1.96816334006282e-17	down_upon_stimulation	LPS	<32+0	NA	NA
B cells	FCRL4	5.09274831437943	2.488390171271e-07	up_upon_stimulation	LPS	<32+0	NA	NA
B cells	FCRL5	-1.23411988797505	0.0173425352203405	down_upon_stimulation	LPS	<32+0	NA	NA
B cells	FCRLA	-1.84799235458457	6.89334947739247e-36	down_upon_stimulation	LPS	<32+0	NA	NA
B cells	FCRLB	-2.81489329686896	0.0234092409702021	down_upon_stimulation	LPS	<32+0	NA	NA
B cells	FCSK	-1.25712391760006	0.049038804023762	down_upon_stimulation	LPS	<32+0	NA	NA
B cells	FEN1	1.1755987753702	0.000162669459111278	up_upon_stimulation	LPS	<32+0	NA	NA
B cells	FEZ1	1.01509589816118	0.0132727840959467	up_upon_stimulation	LPS	<32+0	NA	NA
B cells	FGD2	-1.59437980933093	8.2247933705151e-26	down_upon_stimulation	LPS	<32+0	NA	NA
B cells	FGD3	-1.05550613741123	2.0162676448585e-09	down_upon_stimulation	LPS	<32+0	NA	NA
B cells	FGD4	-1.42711983955552	5.67206596841671e-05	down_upon_stimulation	LPS	<32+0	NA	NA
B cells	FGFR1	2.49234503794229	6.13545898888026e-06	up_upon_stimulation	LPS	<32+0	NA	NA
B cells	FGL2	-3.68454993744364	0.00239177706915667	down_upon_stimulation	LPS	<32+0	NA	NA
B cells	FHL1	-1.33578739646681	0.00552443096368684	down_upon_stimulation	LPS	<32+0	NA	NA
B cells	FHL3	2.13645026100965	0.00131844785586248	up_upon_stimulation	LPS	<32+0	NA	NA
B cells	FHOD1	2.87328323735352	1.61309351084025e-26	up_upon_stimulation	LPS	<32+0	NA	NA
B cells	FIG4	-1.44029657953623	8.80084800769123e-14	down_upon_stimulation	LPS	<32+0	NA	NA
B cells	FIRRE	-2.4081031213446	1.59625125931547e-05	down_upon_stimulation	LPS	<32+0	NA	NA
B cells	FIZ1	1.14599166350997	0.000385628842432066	up_upon_stimulation	LPS	<32+0	NA	NA
B cells	FKBP14	-1.53688579511268	0.00353880898216241	down_upon_stimulation	LPS	<32+0	NA	NA
B cells	FLI1	-1.31937347958056	5.65379274933287e-17	down_upon_stimulation	LPS	<32+0	NA	NA
B cells	FLNA	1.33314821596135	7.76322821238038e-17	up_upon_stimulation	LPS	<32+0	NA	NA
B cells	FLYWCH1	-1.31078542768116	0.00250393310241355	down_upon_stimulation	LPS	<32+0	NA	NA
B cells	FMNL1	1.36337101861516	1.74026677483753e-13	up_upon_stimulation	LPS	<32+0	NA	NA
B cells	FMNL1-DT	1.40331361521184	2.05192332261865e-13	up_upon_stimulation	LPS	<32+0	NA	NA
B cells	FMNL3	1.65436955027486	4.80984536266403e-16	up_upon_stimulation	LPS	<32+0	NA	NA
B cells	FMO5	-1.28797845139126	0.0203971408736045	down_upon_stimulation	LPS	<32+0	NA	NA
B cells	FNBP1L	1.36056814255039	1.58723955584011e-05	up_upon_stimulation	LPS	<32+0	NA	NA
B cells	FNIP1	1.12939790951427	3.73502706739659e-10	up_upon_stimulation	LPS	<32+0	NA	NA
B cells	FOS	-3.82504951463882	3.17758812564656e-16	down_upon_stimulation	LPS	<32+0	NA	NA
B cells	FOSB	-2.62892942094702	3.21116190045959e-14	down_upon_stimulation	LPS	<32+0	NA	NA
B cells	FOSL2	1.26002994311901	4.72227104399486e-05	up_upon_stimulation	LPS	<32+0	NA	NA
B cells	FOXP4	1.8309597986105	1.00775926887445e-13	up_upon_stimulation	LPS	<32+0	NA	NA
B cells	FPGT	1.37710510494767	0.0469064079121504	up_upon_stimulation	LPS	<32+0	NA	NA
B cells	FRAT1	-1.23290798899419	0.0243678290912524	down_upon_stimulation	LPS	<32+0	NA	NA
B cells	FRRS1	-3.4030798733943	1.40349923093472e-05	down_upon_stimulation	LPS	<32+0	NA	NA
B cells	FSBP	-2.95204893725274	0.0412172349133509	down_upon_stimulation	LPS	<32+0	NA	NA
B cells	FSD1L	1.07343842695864	0.00210991712775383	up_upon_stimulation	LPS	<32+0	NA	NA
B cells	FSTL4	2.43195194166201	0.0356442990663004	up_upon_stimulation	LPS	<32+0	NA	NA
B cells	FTH1	1.32589509356789	4.01146192597255e-16	up_upon_stimulation	LPS	<32+0	NA	NA
B cells	FURIN	1.79388274521207	2.39353719300022e-37	up_upon_stimulation	LPS	<32+0	NA	NA
B cells	FUT11	1.37960404116364	1.3997700405149e-06	up_upon_stimulation	LPS	<32+0	NA	NA
B cells	FUT8	-1.55923622485094	3.29194789482462e-24	down_upon_stimulation	LPS	<32+0	NA	NA
B cells	FUZ	-1.82719080224824	0.00161176782696484	down_upon_stimulation	LPS	<32+0	NA	NA
B cells	FXN	-1.36604138528433	6.09730532183599e-05	down_upon_stimulation	LPS	<32+0	NA	NA
B cells	FXR2	1.19903266881948	2.92517171724171e-08	up_upon_stimulation	LPS	<32+0	NA	NA
B cells	FYTTD1	1.05909878180297	5.28129615284995e-10	up_upon_stimulation	LPS	<32+0	NA	NA
B cells	G3BP1	1.12804396446425	1.60700675330125e-13	up_upon_stimulation	LPS	<32+0	NA	NA
B cells	GAB1	-1.14258957689249	1.71071659084086e-11	down_upon_stimulation	LPS	<32+0	NA	NA
B cells	GABBR1	-1.00169346527489	0.0105097716446889	down_upon_stimulation	LPS	<32+0	NA	NA
B cells	GABPB1-IT1	-1.18204311654176	8.96294975286321e-13	down_upon_stimulation	LPS	<32+0	NA	NA
B cells	GALM	-1.78524367149164	4.29388801474676e-06	down_upon_stimulation	LPS	<32+0	NA	NA
B cells	GALNT2	1.83321169519691	6.12668171799742e-37	up_upon_stimulation	LPS	<32+0	NA	NA
B cells	GALT	-1.19248907493757	0.0292133999061918	down_upon_stimulation	LPS	<32+0	NA	NA
B cells	GAMT	-2.48338674873764	0.00257126135916515	down_upon_stimulation	LPS	<32+0	NA	NA
B cells	GAPT	-2.71416130861316	5.86032412479337e-28	down_upon_stimulation	LPS	<32+0	NA	NA
B cells	GARS1	2.62109579771551	8.02308679433958e-46	up_upon_stimulation	LPS	<32+0	NA	NA
B cells	GASAL1	-2.65066522177211	0.0464428291102566	down_upon_stimulation	LPS	<32+0	NA	NA
B cells	GATAD1	-1.11288401339479	0.000110384933168507	down_upon_stimulation	LPS	<32+0	NA	NA
B cells	GBP1	-1.04893205857248	0.0159953050488916	down_upon_stimulation	LPS	<32+0	NA	NA
B cells	GBP4	1.17912389188101	0.00297520151732398	up_upon_stimulation	LPS	<32+0	NA	NA
B cells	GCNA	1.51784179253058	2.45469966790667e-05	up_upon_stimulation	LPS	<32+0	NA	NA
B cells	GCNT2	-1.31134143677129	0.000217872524755596	down_upon_stimulation	LPS	<32+0	NA	NA
B cells	GCOM1	-3.36397246809399	0.00943501602307972	down_upon_stimulation	LPS	<32+0	NA	NA
B cells	GCSAM	-1.38191191474191	0.000710913675097983	down_upon_stimulation	LPS	<32+0	NA	NA
B cells	GDF11	-2.15340909203143	1.83640483360638e-13	down_upon_stimulation	LPS	<32+0	NA	NA
B cells	GEN1	2.01393150651555	8.03994306599671e-26	up_upon_stimulation	LPS	<32+0	NA	NA
B cells	GFI1	1.81898720108676	0.0112119566520614	up_upon_stimulation	LPS	<32+0	NA	NA
B cells	GGCT	-1.29187889692955	1.28087545774738e-06	down_upon_stimulation	LPS	<32+0	NA	NA
B cells	GGCX	1.01650351886396	8.76907865046241e-07	up_upon_stimulation	LPS	<32+0	NA	NA
B cells	GGT7	-1.13086094873467	0.0119133688409807	down_upon_stimulation	LPS	<32+0	NA	NA
B cells	GHDC	-1.02519174571682	0.00933108721381851	down_upon_stimulation	LPS	<32+0	NA	NA
B cells	GIPC2	1.4201281883718	0.0125881790935964	up_upon_stimulation	LPS	<32+0	NA	NA
B cells	GLCCI1	-1.47697634101763	1.00498156570794e-11	down_upon_stimulation	LPS	<32+0	NA	NA
B cells	GLIDR	-1.08582198099059	0.00983377017083669	down_upon_stimulation	LPS	<32+0	NA	NA
B cells	GLMP	-1.51204138768662	0.0425272652094518	down_upon_stimulation	LPS	<32+0	NA	NA
B cells	GLRX	-1.1680322060673	4.29733008182051e-05	down_upon_stimulation	LPS	<32+0	NA	NA
B cells	GLYATL1	-3.13897766863484	0.000571151202578674	down_upon_stimulation	LPS	<32+0	NA	NA
B cells	GMCL1	-1.11760126371935	7.35757313761551e-08	down_upon_stimulation	LPS	<32+0	NA	NA
B cells	GMFG	-1.39372063192763	2.49716155302199e-15	down_upon_stimulation	LPS	<32+0	NA	NA
B cells	GMPR2	-1.11160905232782	0.00158148413004075	down_upon_stimulation	LPS	<32+0	NA	NA
B cells	GNA13	1.29812797058303	5.65319038648647e-16	up_upon_stimulation	LPS	<32+0	NA	NA
B cells	GNB1	1.00011225621913	1.70636813581319e-22	up_upon_stimulation	LPS	<32+0	NA	NA
B cells	GNG2	1.13329469363192	1.00571144319703e-14	up_upon_stimulation	LPS	<32+0	NA	NA
B cells	GNG3	-1.12218904863249	0.0203962973030786	down_upon_stimulation	LPS	<32+0	NA	NA
B cells	GNG4	4.0519268484112	7.30796466198732e-21	up_upon_stimulation	LPS	<32+0	NA	NA
B cells	GNG5	1.34199333516847	0.000943591547636832	up_upon_stimulation	LPS	<32+0	NA	NA
B cells	GNG8	1.89301909820523	6.41970953671056e-05	up_upon_stimulation	LPS	<32+0	NA	NA
B cells	GNLY	-1.09428174867147	0.035581983547394	down_upon_stimulation	LPS	<32+0	NA	NA
B cells	GNPDA1	1.85114478339135	0.000125289053747145	up_upon_stimulation	LPS	<32+0	NA	NA
B cells	GOLGA2P5	-1.74302779976423	3.19779557531044e-06	down_upon_stimulation	LPS	<32+0	NA	NA
B cells	GORASP1	-2.50739173436436	8.18588432783238e-17	down_upon_stimulation	LPS	<32+0	NA	NA
B cells	GOT1	1.84439700660961	5.1419189270678e-10	up_upon_stimulation	LPS	<32+0	NA	NA
B cells	GPA33	-1.71766008172452	0.037474408506312	down_upon_stimulation	LPS	<32+0	NA	NA
B cells	GPC2	-1.23244587933955	0.0195803733243565	down_upon_stimulation	LPS	<32+0	NA	NA
B cells	GPD1L	-1.49657217401145	0.00563812735286448	down_upon_stimulation	LPS	<32+0	NA	NA
B cells	GPER1	2.50967482783361	1.60239581091773e-06	up_upon_stimulation	LPS	<32+0	NA	NA
B cells	GPM6A	-1.03524111525824	0.000400221015562002	down_upon_stimulation	LPS	<32+0	NA	NA
B cells	GPR135	-1.21488056426456	0.0169740076406273	down_upon_stimulation	LPS	<32+0	NA	NA
B cells	GPR137	1.10234111419668	2.18772123727757e-08	up_upon_stimulation	LPS	<32+0	NA	NA
B cells	GPR137B	1.20009727533938	4.44067671696141e-05	up_upon_stimulation	LPS	<32+0	NA	NA
B cells	GPR157	1.48398613545046	0.0072762569546932	up_upon_stimulation	LPS	<32+0	NA	NA
B cells	GPR160	-1.76831889510842	1.66754137485543e-17	down_upon_stimulation	LPS	<32+0	NA	NA
B cells	GPR174	-1.39064416536232	2.91699980852264e-09	down_upon_stimulation	LPS	<32+0	NA	NA
B cells	GPR18	-1.41716181578723	1.26053885711652e-06	down_upon_stimulation	LPS	<32+0	NA	NA
B cells	GPR35	1.48358177487683	0.0182144684837112	up_upon_stimulation	LPS	<32+0	NA	NA
B cells	GPRC5C	3.08102698567811	0.00572321386339683	up_upon_stimulation	LPS	<32+0	NA	NA
B cells	GPSM1	2.04053345344697	6.93474941575112e-06	up_upon_stimulation	LPS	<32+0	NA	NA
B cells	GPT2	1.72093087871249	0.000498319613847854	up_upon_stimulation	LPS	<32+0	NA	NA
B cells	GPX4	1.42730628320911	8.03188350231885e-24	up_upon_stimulation	LPS	<32+0	NA	NA
B cells	GRAP2	-1.03232830024264	0.00380761802576728	down_upon_stimulation	LPS	<32+0	NA	NA
B cells	GRB10	1.29190016085751	0.00943501602307972	up_upon_stimulation	LPS	<32+0	NA	NA
B cells	GRK4	1.66000469935699	0.0166226857296167	up_upon_stimulation	LPS	<32+0	NA	NA
B cells	GRPEL2	1.33938655467908	0.000115693897121064	up_upon_stimulation	LPS	<32+0	NA	NA
B cells	GSAP	-1.04442159794841	5.26356359494988e-13	down_upon_stimulation	LPS	<32+0	NA	NA
B cells	GSDMB	-1.15984789510377	4.1159758747584e-06	down_upon_stimulation	LPS	<32+0	NA	NA
B cells	GSPT1	1.04192449091937	1.78023333325107e-08	up_upon_stimulation	LPS	<32+0	NA	NA
B cells	GSTA4	-2.08821629579732	6.80486560601073e-05	down_upon_stimulation	LPS	<32+0	NA	NA
B cells	GSTM4	-1.41073213619501	0.0110093371459242	down_upon_stimulation	LPS	<32+0	NA	NA
B cells	GSTZ1	-1.32719185164561	0.0122497788238514	down_upon_stimulation	LPS	<32+0	NA	NA
B cells	GTF2IRD1	1.87335694418262	1.53758142595286e-05	up_upon_stimulation	LPS	<32+0	NA	NA
B cells	GTF3C4	1.18792038165796	1.88115462887854e-05	up_upon_stimulation	LPS	<32+0	NA	NA
B cells	GTPBP3	-1.59158994911978	0.00064248334980291	down_upon_stimulation	LPS	<32+0	NA	NA
B cells	GUCD1	-1.31303931239091	3.96862158345003e-15	down_upon_stimulation	LPS	<32+0	NA	NA
B cells	GVQW3	-1.35514408825989	0.0386972507622617	down_upon_stimulation	LPS	<32+0	NA	NA
B cells	GYG1	1.04313075139806	0.00289411630406799	up_upon_stimulation	LPS	<32+0	NA	NA
B cells	GYPC	-1.26903630353965	1.35361854387906e-08	down_upon_stimulation	LPS	<32+0	NA	NA
B cells	GYPE	-1.40267518622037	0.0308241900986035	down_upon_stimulation	LPS	<32+0	NA	NA
B cells	H1-10	-2.19594012645297	1.16742877323447e-07	down_upon_stimulation	LPS	<32+0	NA	NA
B cells	H2AC6	-1.0031917711699	0.000290961058195266	down_upon_stimulation	LPS	<32+0	NA	NA
B cells	H2AZ1	1.33471285548215	6.3020512327927e-08	up_upon_stimulation	LPS	<32+0	NA	NA
B cells	HABP4	1.1013645639454	0.00479803070671855	up_upon_stimulation	LPS	<32+0	NA	NA
B cells	HACD4	-1.97625308053759	2.87641655597596e-08	down_upon_stimulation	LPS	<32+0	NA	NA
B cells	HADH	-1.62428219312544	5.90073170227575e-08	down_upon_stimulation	LPS	<32+0	NA	NA
B cells	HAX1	1.23572128214751	1.2610839933038e-09	up_upon_stimulation	LPS	<32+0	NA	NA
B cells	HCG17	1.20692983351846	0.000457163395104611	up_upon_stimulation	LPS	<32+0	NA	NA
B cells	HDAC9	-1.50944820661257	4.26961760401377e-24	down_upon_stimulation	LPS	<32+0	NA	NA
B cells	HDDC3	-1.29164127453619	0.00571849159333518	down_upon_stimulation	LPS	<32+0	NA	NA
B cells	HDGFL3	1.09505333896287	0.0255194440065754	up_upon_stimulation	LPS	<32+0	NA	NA
B cells	HECTD2	1.44677113960894	0.0118741180308407	up_upon_stimulation	LPS	<32+0	NA	NA
B cells	HECW2	-2.76089040276795	6.20909779416668e-08	down_upon_stimulation	LPS	<32+0	NA	NA
B cells	HEMK1	-1.63600217222198	5.65977965504735e-05	down_upon_stimulation	LPS	<32+0	NA	NA
B cells	HERC2	-1.08451525469577	1.80807296730264e-06	down_upon_stimulation	LPS	<32+0	NA	NA
B cells	HERC2P9	-1.32499699867667	0.00011699490884586	down_upon_stimulation	LPS	<32+0	NA	NA
B cells	HERPUD1	1.02170880347446	6.27398997626861e-08	up_upon_stimulation	LPS	<32+0	NA	NA
B cells	HES1	-1.57578395887978	0.00179778097829615	down_upon_stimulation	LPS	<32+0	NA	NA
B cells	HGSNAT	1.18740662015974	9.13735279918591e-17	up_upon_stimulation	LPS	<32+0	NA	NA
B cells	HHEX	-1.34578030467915	1.35786945413631e-08	down_upon_stimulation	LPS	<32+0	NA	NA
B cells	HIBCH	-1.13335495970805	1.26531885550613e-05	down_upon_stimulation	LPS	<32+0	NA	NA
B cells	HIC1	3.55921468143276	7.29288052250936e-05	up_upon_stimulation	LPS	<32+0	NA	NA
B cells	HILPDA	-1.10954066119226	0.0298797996560272	down_upon_stimulation	LPS	<32+0	NA	NA
B cells	HIPK1-AS1	-1.76276808800094	0.0386983258514142	down_upon_stimulation	LPS	<32+0	NA	NA
B cells	HIVEP1	1.27179469466469	6.41474469861213e-16	up_upon_stimulation	LPS	<32+0	NA	NA
B cells	HIVEP2	1.26256964023818	3.62547424588808e-25	up_upon_stimulation	LPS	<32+0	NA	NA
B cells	HIVEP3	1.42160576599038	4.48316243887808e-13	up_upon_stimulation	LPS	<32+0	NA	NA
B cells	HLA-DOB	-2.24922288984566	1.39180311471717e-26	down_upon_stimulation	LPS	<32+0	NA	NA
B cells	HLA-DQB2	-1.16092444440994	8.47629124064131e-06	down_upon_stimulation	LPS	<32+0	NA	NA
B cells	HMCES	-1.16429509902496	3.11200233791218e-05	down_upon_stimulation	LPS	<32+0	NA	NA
B cells	HMGA1	1.44807707649807	6.16543086415734e-26	up_upon_stimulation	LPS	<32+0	NA	NA
B cells	HMGB3	1.48639623657676	0.000430952880381482	up_upon_stimulation	LPS	<32+0	NA	NA
B cells	HMOX1	1.5753182967574	1.9433669793473e-06	up_upon_stimulation	LPS	<32+0	NA	NA
B cells	HOMER1	1.26557632243535	0.000912557849409759	up_upon_stimulation	LPS	<32+0	NA	NA
B cells	HOOK2	-1.43127335075577	4.35703237910029e-14	down_upon_stimulation	LPS	<32+0	NA	NA
B cells	HOPX	-1.6181722918325	0.0374460615431521	down_upon_stimulation	LPS	<32+0	NA	NA
B cells	HOTAIRM1	-2.2998542554334	6.29412924612162e-06	down_upon_stimulation	LPS	<32+0	NA	NA
B cells	HPS6	1.52094657754337	0.020193043522095	up_upon_stimulation	LPS	<32+0	NA	NA
B cells	HR	4.49263674647404	5.07780250495673e-05	up_upon_stimulation	LPS	<32+0	NA	NA
B cells	HRK	-1.09640575305587	2.2982490162252e-06	down_upon_stimulation	LPS	<32+0	NA	NA
B cells	HROB	-1.75478911962239	0.0409870874150935	down_upon_stimulation	LPS	<32+0	NA	NA
B cells	HS3ST1	-2.72531184105107	1.8843395101924e-10	down_upon_stimulation	LPS	<32+0	NA	NA
B cells	HS3ST3B1	1.8303802210782	1.38878078413036e-12	up_upon_stimulation	LPS	<32+0	NA	NA
B cells	HSD11B1L	-3.05920628869084	0.0224176385735355	down_upon_stimulation	LPS	<32+0	NA	NA
B cells	HSD17B11	-1.01399846915513	1.72428546911523e-06	down_upon_stimulation	LPS	<32+0	NA	NA
B cells	HSD17B13	-2.32271226967824	0.0209621595416371	down_upon_stimulation	LPS	<32+0	NA	NA
B cells	HSD17B4	-1.7648660220063	2.06520299384665e-12	down_upon_stimulation	LPS	<32+0	NA	NA
B cells	HSDL2	-1.42457023991487	1.93330727025747e-09	down_upon_stimulation	LPS	<32+0	NA	NA
B cells	HSPA14	1.1020152817055	2.67568175528618e-06	up_upon_stimulation	LPS	<32+0	NA	NA
B cells	HSPA1A	3.22418723679109	0.00109278345180309	up_upon_stimulation	LPS	<32+0	NA	NA
B cells	HSPA1B	2.79555664028229	3.08418444718998e-06	up_upon_stimulation	LPS	<32+0	NA	NA
B cells	HSPH1	1.18612177029459	2.56987146511358e-11	up_upon_stimulation	LPS	<32+0	NA	NA
B cells	IARS1	1.60397038556637	6.23698490112074e-28	up_upon_stimulation	LPS	<32+0	NA	NA
B cells	ID1	-2.65175989975565	9.58477371489185e-05	down_upon_stimulation	LPS	<32+0	NA	NA
B cells	ID3	4.05850510054213	7.02114251558273e-14	up_upon_stimulation	LPS	<32+0	NA	NA
B cells	IDH2	-1.12289179435062	4.40123331425881e-05	down_upon_stimulation	LPS	<32+0	NA	NA
B cells	IDI1	-1.28955766832744	4.59219130721412e-12	down_upon_stimulation	LPS	<32+0	NA	NA
B cells	IER2	-1.01899691825242	4.723606426549e-12	down_upon_stimulation	LPS	<32+0	NA	NA
B cells	IER5L	3.49538612565639	4.66390795999094e-07	up_upon_stimulation	LPS	<32+0	NA	NA
B cells	IFFO1	-1.11724241505491	0.000196388184637307	down_upon_stimulation	LPS	<32+0	NA	NA
B cells	IFI30	1.74884071280435	0.00326474579722976	up_upon_stimulation	LPS	<32+0	NA	NA
B cells	IFIT1	3.37064250237081	3.0436803540988e-05	up_upon_stimulation	LPS	<32+0	NA	NA
B cells	IFIT2	3.97600844225919	6.78446634731046e-06	up_upon_stimulation	LPS	<32+0	NA	NA
B cells	IFIT3	3.33434053968499	2.48346645353548e-05	up_upon_stimulation	LPS	<32+0	NA	NA
B cells	IFIT5	2.52176494788735	1.39776344077658e-06	up_upon_stimulation	LPS	<32+0	NA	NA
B cells	IFITM2	-1.26426142258042	4.61306080097225e-15	down_upon_stimulation	LPS	<32+0	NA	NA
B cells	IFITM3	-1.21636027027391	0.00499482863732608	down_upon_stimulation	LPS	<32+0	NA	NA
B cells	IFNG-AS1	-1.42086040176261	0.000426280711946081	down_upon_stimulation	LPS	<32+0	NA	NA
B cells	IFNLR1	1.63723259324352	1.28919192098344e-12	up_upon_stimulation	LPS	<32+0	NA	NA
B cells	IFT172	-1.02108511653901	0.0146544721166573	down_upon_stimulation	LPS	<32+0	NA	NA
B cells	IFT81	1.13859431241752	0.0391769309679506	up_upon_stimulation	LPS	<32+0	NA	NA
B cells	IGF2BP3	1.15586704799261	2.20112036546065e-23	up_upon_stimulation	LPS	<32+0	NA	NA
B cells	IGFBP4	1.56509625508369	2.40396628534911e-05	up_upon_stimulation	LPS	<32+0	NA	NA
B cells	IGFLR1	-1.28222012099202	0.0209522289314693	down_upon_stimulation	LPS	<32+0	NA	NA
B cells	IGHA1	2.13077791705278	0.000647403597980502	up_upon_stimulation	LPS	<32+0	NA	NA
B cells	IGHM	-1.074585301105	6.79225055258743e-18	down_upon_stimulation	LPS	<32+0	NA	NA
B cells	IGHV3-15	-1.30680515684792	0.039689708968384	down_upon_stimulation	LPS	<32+0	NA	NA
B cells	IGHV3-33	-1.29714334174597	0.0383009037356577	down_upon_stimulation	LPS	<32+0	NA	NA
B cells	IGHV3-48	-2.32035793919154	0.0370359339010682	down_upon_stimulation	LPS	<32+0	NA	NA
B cells	IGLC5	-1.95663222845935	0.0328193111858111	down_upon_stimulation	LPS	<32+0	NA	NA
B cells	IGLL5	-1.03716500579989	0.0393324910390073	down_upon_stimulation	LPS	<32+0	NA	NA
B cells	IGLV3-21	-2.27041842073907	0.0375930084186995	down_upon_stimulation	LPS	<32+0	NA	NA
B cells	IGSF8	-1.7692746256022	1.47779269148566e-07	down_upon_stimulation	LPS	<32+0	NA	NA
B cells	IKZF1	-1.52116040082688	1.02799092201245e-20	down_upon_stimulation	LPS	<32+0	NA	NA
B cells	IL11	2.10377529179067	0.0136489119025348	up_upon_stimulation	LPS	<32+0	NA	NA
B cells	IL15RA	1.31523837543275	0.000193674332898054	up_upon_stimulation	LPS	<32+0	NA	NA
B cells	IL18BP	-1.17868847831761	0.0125031287165282	down_upon_stimulation	LPS	<32+0	NA	NA
B cells	IL1R1	1.3913027478981	0.0416793743584022	up_upon_stimulation	LPS	<32+0	NA	NA
B cells	IL21R	1.33360763250704	2.28131598231704e-06	up_upon_stimulation	LPS	<32+0	NA	NA
B cells	IL21R-AS1	1.67249398547791	0.0421418543624425	up_upon_stimulation	LPS	<32+0	NA	NA
B cells	IL24	-2.37825096119764	0.0130364238015398	down_upon_stimulation	LPS	<32+0	NA	NA
B cells	IL2RA	1.4364157960644	0.0155523451257686	up_upon_stimulation	LPS	<32+0	NA	NA
B cells	IL4I1	2.35416909576363	0.000192931669365753	up_upon_stimulation	LPS	<32+0	NA	NA
B cells	IL6R	1.3919953097365	9.34018539621732e-10	up_upon_stimulation	LPS	<32+0	NA	NA
B cells	IL7R	1.01078125090395	1.71998749134536e-07	up_upon_stimulation	LPS	<32+0	NA	NA
B cells	ILDR1	-2.32373271990394	0.00500612856132869	down_upon_stimulation	LPS	<32+0	NA	NA
B cells	ILF3-DT	-2.35753834014018	5.23395064933216e-14	down_upon_stimulation	LPS	<32+0	NA	NA
B cells	ILK	1.38906851142659	1.97636005345949e-11	up_upon_stimulation	LPS	<32+0	NA	NA
B cells	ILRUN-AS1	-1.44272248853562	0.0315279347473004	down_upon_stimulation	LPS	<32+0	NA	NA
B cells	IMPACT	-1.78860951645266	1.05425322814495e-06	down_upon_stimulation	LPS	<32+0	NA	NA
B cells	IMPDH1	-1.62727812053105	4.08711056094387e-06	down_upon_stimulation	LPS	<32+0	NA	NA
B cells	INE1	2.9195770296211	0.0446573066187405	up_upon_stimulation	LPS	<32+0	NA	NA
B cells	INHBA	1.26317384722615	0.00741826597388729	up_upon_stimulation	LPS	<32+0	NA	NA
B cells	INO80E	-1.11240772529867	2.40780753339629e-06	down_upon_stimulation	LPS	<32+0	NA	NA
B cells	INPP1	1.66037737319649	0.0148154403435977	up_upon_stimulation	LPS	<32+0	NA	NA
B cells	INPP4B	-1.37227509722616	0.00183510917862229	down_upon_stimulation	LPS	<32+0	NA	NA
B cells	INPP5A	1.31930417796884	8.86145425022204e-17	up_upon_stimulation	LPS	<32+0	NA	NA
B cells	INPPL1	-1.12814254151932	5.61850300461703e-06	down_upon_stimulation	LPS	<32+0	NA	NA
B cells	INSIG1	1.37103993789611	8.36871800292473e-13	up_upon_stimulation	LPS	<32+0	NA	NA
B cells	INSIG2	1.22711614914874	8.41992858871259e-06	up_upon_stimulation	LPS	<32+0	NA	NA
B cells	INSR	1.17051518660433	0.000153478018831127	up_upon_stimulation	LPS	<32+0	NA	NA
B cells	INTS5	2.0865371393319	2.72555021913018e-08	up_upon_stimulation	LPS	<32+0	NA	NA
B cells	INTS6	1.220189596376	2.9118172161914e-11	up_upon_stimulation	LPS	<32+0	NA	NA
B cells	INTS8	-1.06993120108919	3.11136002171824e-11	down_upon_stimulation	LPS	<32+0	NA	NA
B cells	IPO4	1.14533987473751	0.0261237748832495	up_upon_stimulation	LPS	<32+0	NA	NA
B cells	IQCE	1.2919738666251	0.000124122947009603	up_upon_stimulation	LPS	<32+0	NA	NA
B cells	IQGAP2	1.27926024481538	4.60049118460948e-15	up_upon_stimulation	LPS	<32+0	NA	NA
B cells	IRAG1-AS1	-1.41517841157777	0.0249543172772225	down_upon_stimulation	LPS	<32+0	NA	NA
B cells	IRAK2	1.80253569655903	2.49716155302199e-15	up_upon_stimulation	LPS	<32+0	NA	NA
B cells	IRF1	-1.04456530981394	7.44448828198386e-06	down_upon_stimulation	LPS	<32+0	NA	NA
B cells	IRF1-AS1	-1.00386897608877	0.0299220329704451	down_upon_stimulation	LPS	<32+0	NA	NA
B cells	IRF2BP1	1.31559934670877	0.0034330657403902	up_upon_stimulation	LPS	<32+0	NA	NA
B cells	IRF2BP2	1.29133491412469	3.84568416498172e-08	up_upon_stimulation	LPS	<32+0	NA	NA
B cells	IRF2BPL	1.33240854305832	1.50245228348429e-05	up_upon_stimulation	LPS	<32+0	NA	NA
B cells	IRF3	-1.55266854936677	4.07403413774281e-17	down_upon_stimulation	LPS	<32+0	NA	NA
B cells	IRF4	2.08477936485324	1.03176026904323e-21	up_upon_stimulation	LPS	<32+0	NA	NA
B cells	IRF5	1.06359340776552	2.20850482134878e-09	up_upon_stimulation	LPS	<32+0	NA	NA
B cells	IRF7	1.19101473989483	6.63487355798298e-09	up_upon_stimulation	LPS	<32+0	NA	NA
B cells	IRS2	-1.70245161199978	1.46507684245875e-14	down_upon_stimulation	LPS	<32+0	NA	NA
B cells	ISG15	2.32823372797108	0.000118917233044621	up_upon_stimulation	LPS	<32+0	NA	NA
B cells	ITGA3	3.4353411017373	0.0276077185816135	up_upon_stimulation	LPS	<32+0	NA	NA
B cells	ITGA4	-1.98185401488493	1.42310046301068e-45	down_upon_stimulation	LPS	<32+0	NA	NA
B cells	ITGAM	-1.56692313221542	8.92343525204864e-05	down_upon_stimulation	LPS	<32+0	NA	NA
B cells	ITGAV	1.66694090152986	6.23767494922159e-10	up_upon_stimulation	LPS	<32+0	NA	NA
B cells	ITGB2	-1.37060687738502	1.38004551878425e-14	down_upon_stimulation	LPS	<32+0	NA	NA
B cells	ITGB2-AS1	-1.95364712097466	6.57018937219975e-08	down_upon_stimulation	LPS	<32+0	NA	NA
B cells	ITGB3	3.47226324817263	1.31242192454859e-05	up_upon_stimulation	LPS	<32+0	NA	NA
B cells	ITGB7	-1.26423290033915	2.54715663901966e-07	down_upon_stimulation	LPS	<32+0	NA	NA
B cells	ITGB8	1.00614408632254	0.0339336096872627	up_upon_stimulation	LPS	<32+0	NA	NA
B cells	ITIH4	-2.29309854188496	0.0471227516242454	down_upon_stimulation	LPS	<32+0	NA	NA
B cells	ITM2C	-1.50209420221542	1.75607092274361e-21	down_upon_stimulation	LPS	<32+0	NA	NA
B cells	ITPKB-IT1	-1.88004769989047	0.0257071557312905	down_upon_stimulation	LPS	<32+0	NA	NA
B cells	ITPR3	1.29911197193523	1.64429429161682e-13	up_upon_stimulation	LPS	<32+0	NA	NA
B cells	ITPRIPL2	1.26260618309782	0.0331609304868837	up_upon_stimulation	LPS	<32+0	NA	NA
B cells	IZUMO4	2.15937527884254	0.000648216147282538	up_upon_stimulation	LPS	<32+0	NA	NA
B cells	JAG2	3.14445597845167	3.13571406633e-05	up_upon_stimulation	LPS	<32+0	NA	NA
B cells	JDP2	1.7642224509063	9.6558071090415e-05	up_upon_stimulation	LPS	<32+0	NA	NA
B cells	JPT2	1.46720805376217	3.71179372910818e-10	up_upon_stimulation	LPS	<32+0	NA	NA
B cells	JUN	-2.24043516124691	3.57565160606891e-87	down_upon_stimulation	LPS	<32+0	NA	NA
B cells	JUNB	-1.58526201801794	1.63360654897245e-38	down_upon_stimulation	LPS	<32+0	NA	NA
B cells	JUND	-1.24535183964839	2.52742178249854e-15	down_upon_stimulation	LPS	<32+0	NA	NA
B cells	KANK2	2.43422192674466	3.80143650346373e-05	up_upon_stimulation	LPS	<32+0	NA	NA
B cells	KANTR	-1.25101848703135	2.76525500996415e-05	down_upon_stimulation	LPS	<32+0	NA	NA
B cells	KAT2A	-1.00100740414907	0.0040094207350037	down_upon_stimulation	LPS	<32+0	NA	NA
B cells	KBTBD3	-1.90103202108554	1.32792840177063e-05	down_upon_stimulation	LPS	<32+0	NA	NA
B cells	KBTBD7	1.37598685901917	0.00405342540747742	up_upon_stimulation	LPS	<32+0	NA	NA
B cells	KBTBD8	1.17949114913437	0.000175517758808606	up_upon_stimulation	LPS	<32+0	NA	NA
B cells	KCNA5	1.94507951785405	0.00176595711107843	up_upon_stimulation	LPS	<32+0	NA	NA
B cells	KCNH8	-1.28935776969378	9.04016050683828e-05	down_upon_stimulation	LPS	<32+0	NA	NA
B cells	KCNJ2	1.28449755437836	0.0403299913168312	up_upon_stimulation	LPS	<32+0	NA	NA
B cells	KCNQ1	-1.13858303145069	2.8289334958073e-05	down_upon_stimulation	LPS	<32+0	NA	NA
B cells	KCNQ1OT1	1.27654048713675	1.85960613551344e-05	up_upon_stimulation	LPS	<32+0	NA	NA
B cells	KCNQ5	-1.04035576122621	8.41219927266301e-21	down_upon_stimulation	LPS	<32+0	NA	NA
B cells	KCTD15	1.74808100537418	0.0194640508606085	up_upon_stimulation	LPS	<32+0	NA	NA
B cells	KCTD21	1.6224512405412	0.000747010436145714	up_upon_stimulation	LPS	<32+0	NA	NA
B cells	KDM4B	1.20983782996517	1.65394286231501e-13	up_upon_stimulation	LPS	<32+0	NA	NA
B cells	KDM6B	2.33821599347921	7.03472616247749e-24	up_upon_stimulation	LPS	<32+0	NA	NA
B cells	KDM7A-DT	-1.51311280156891	0.0072497815866466	down_upon_stimulation	LPS	<32+0	NA	NA
B cells	KEAP1	1.63447235724257	8.17857231367701e-05	up_upon_stimulation	LPS	<32+0	NA	NA
B cells	KHDRBS2	-1.75664912949926	3.6550556287786e-33	down_upon_stimulation	LPS	<32+0	NA	NA
B cells	KHDRBS3	2.85234221763799	8.61878605737826e-15	up_upon_stimulation	LPS	<32+0	NA	NA
B cells	KIAA0040	-1.73702912055911	2.2356537654956e-10	down_upon_stimulation	LPS	<32+0	NA	NA
B cells	KIAA0232	1.33145320198158	4.25016771077358e-16	up_upon_stimulation	LPS	<32+0	NA	NA
B cells	KIAA0895	-1.32970987827476	0.0325693361882497	down_upon_stimulation	LPS	<32+0	NA	NA
B cells	KIF18A	-1.37944942025271	0.00168300972794559	down_upon_stimulation	LPS	<32+0	NA	NA
B cells	KIF3A	1.0429504807344	3.61448639813404e-06	up_upon_stimulation	LPS	<32+0	NA	NA
B cells	KIF9	-1.68541220581922	1.56971561131903e-07	down_upon_stimulation	LPS	<32+0	NA	NA
B cells	KIFBP	1.36659268729753	3.53463013660293e-06	up_upon_stimulation	LPS	<32+0	NA	NA
B cells	KLF10	-1.14126604101343	9.08064186901615e-05	down_upon_stimulation	LPS	<32+0	NA	NA
B cells	KLF2	-3.53997928793127	2.77799481129244e-16	down_upon_stimulation	LPS	<32+0	NA	NA
B cells	KLF2-DT	-1.5628588052858	0.00203989827447702	down_upon_stimulation	LPS	<32+0	NA	NA
B cells	KLF4	-3.91942187201949	5.90478511999101e-71	down_upon_stimulation	LPS	<32+0	NA	NA
B cells	KLF6	-1.55741464970079	2.24081332644588e-10	down_upon_stimulation	LPS	<32+0	NA	NA
B cells	KLF8	-2.03028014125431	3.21116190045959e-14	down_upon_stimulation	LPS	<32+0	NA	NA
B cells	KLF9	-1.28244307284548	0.00150649325217037	down_upon_stimulation	LPS	<32+0	NA	NA
B cells	KLHDC1	-1.4005545328405	0.00067314968004029	down_upon_stimulation	LPS	<32+0	NA	NA
B cells	KLHL14	-3.01291231077989	1.75196434502779e-20	down_upon_stimulation	LPS	<32+0	NA	NA
B cells	KLHL17	-1.36087033766766	0.025865046266196	down_upon_stimulation	LPS	<32+0	NA	NA
B cells	KLHL21	2.20353006145304	5.17285508096883e-12	up_upon_stimulation	LPS	<32+0	NA	NA
B cells	KLHL42	-1.03920391871005	0.000203035874558066	down_upon_stimulation	LPS	<32+0	NA	NA
B cells	KLHL6	1.07856876221387	0.000421622411666566	up_upon_stimulation	LPS	<32+0	NA	NA
B cells	KLRG1	-1.29181254392275	0.0175233535178447	down_upon_stimulation	LPS	<32+0	NA	NA
B cells	KMT2E-AS1	-1.97715057266654	1.24073273555742e-13	down_upon_stimulation	LPS	<32+0	NA	NA
B cells	KMT5C	-1.28964718835277	0.0150352765138961	down_upon_stimulation	LPS	<32+0	NA	NA
B cells	KNL1	1.02863416298378	0.000945223392626082	up_upon_stimulation	LPS	<32+0	NA	NA
B cells	KPNA1	1.25934451525406	6.92566545535463e-33	up_upon_stimulation	LPS	<32+0	NA	NA
B cells	KRAS	1.45102609209836	2.22948826399388e-20	up_upon_stimulation	LPS	<32+0	NA	NA
B cells	KRCC1	1.19130857697859	1.3148431336847e-13	up_upon_stimulation	LPS	<32+0	NA	NA
B cells	KREMEN2	1.62680969104018	0.00619835226483227	up_upon_stimulation	LPS	<32+0	NA	NA
B cells	KRTCAP2	1.41863264782296	0.0268215089118834	up_upon_stimulation	LPS	<32+0	NA	NA
B cells	KSR1	1.24046695776352	1.34528449800429e-09	up_upon_stimulation	LPS	<32+0	NA	NA
B cells	KTI12	-1.12106900352244	0.00228694132537974	down_upon_stimulation	LPS	<32+0	NA	NA
B cells	L1CAM	3.35958188340497	4.58555669083436e-12	up_upon_stimulation	LPS	<32+0	NA	NA
B cells	L3HYPDH	-1.15104688308401	0.000860619746531269	down_upon_stimulation	LPS	<32+0	NA	NA
B cells	LACC1	1.54859225796094	0.000308131195920498	up_upon_stimulation	LPS	<32+0	NA	NA
B cells	LACTB	1.95038144907003	3.77186209759886e-27	up_upon_stimulation	LPS	<32+0	NA	NA
B cells	LACTB2-AS1	-2.14334704329206	0.00596849281961212	down_upon_stimulation	LPS	<32+0	NA	NA
B cells	LAIR1	-2.84772273878791	2.80316587581459e-20	down_upon_stimulation	LPS	<32+0	NA	NA
B cells	LAMC1	-1.30159831576672	7.47323930766746e-10	down_upon_stimulation	LPS	<32+0	NA	NA
B cells	LAMP3	1.06951060820575	0.0304307732858051	up_upon_stimulation	LPS	<32+0	NA	NA
B cells	LAMP5	-4.01527137678059	0.000242624357361255	down_upon_stimulation	LPS	<32+0	NA	NA
B cells	LAMTOR4	-1.45017050381096	4.01816429054905e-11	down_upon_stimulation	LPS	<32+0	NA	NA
B cells	LAP3	1.18605292514232	1.10436731952437e-05	up_upon_stimulation	LPS	<32+0	NA	NA
B cells	LARGE2	-1.06299590456685	0.00295593145429966	down_upon_stimulation	LPS	<32+0	NA	NA
B cells	LAT	2.05222917626829	0.03721436990343	up_upon_stimulation	LPS	<32+0	NA	NA
B cells	LBH	-1.11301364454342	3.25425804845272e-07	down_upon_stimulation	LPS	<32+0	NA	NA
B cells	LCDR	-2.19974477341498	0.0154499935167514	down_upon_stimulation	LPS	<32+0	NA	NA
B cells	LCK	-1.31869516833277	0.000407774394339514	down_upon_stimulation	LPS	<32+0	NA	NA
B cells	LDHA	1.10643322352208	4.75595761476907e-16	up_upon_stimulation	LPS	<32+0	NA	NA
B cells	LDLRAD4	1.17008809397777	3.8353376860039e-24	up_upon_stimulation	LPS	<32+0	NA	NA
B cells	LDLRAP1	-1.20617662341574	0.0162431492871532	down_upon_stimulation	LPS	<32+0	NA	NA
B cells	LDOC1	-1.11089547606549	0.00632780401131442	down_upon_stimulation	LPS	<32+0	NA	NA
B cells	LEO1	1.02533318209427	9.048045250894e-06	up_upon_stimulation	LPS	<32+0	NA	NA
B cells	LETM2	-1.07300937135597	0.0172371716014171	down_upon_stimulation	LPS	<32+0	NA	NA
B cells	LFNG	2.39667355448981	8.02829681314037e-54	up_upon_stimulation	LPS	<32+0	NA	NA
B cells	LGALS1	1.23365699359388	0.00694233381352281	up_upon_stimulation	LPS	<32+0	NA	NA
B cells	LGALS3	2.64768013207496	4.36554376771592e-15	up_upon_stimulation	LPS	<32+0	NA	NA
B cells	LGALS3BP	-1.26373089058018	0.00588261156140306	down_upon_stimulation	LPS	<32+0	NA	NA
B cells	LGMN	1.55711766216015	6.75002403177266e-07	up_upon_stimulation	LPS	<32+0	NA	NA
B cells	LILRA1	-2.779057028448	0.0345823364721238	down_upon_stimulation	LPS	<32+0	NA	NA
B cells	LILRB1	-1.32884927255121	1.05308378103605e-05	down_upon_stimulation	LPS	<32+0	NA	NA
B cells	LIMK1	1.82826937052873	2.68286768596058e-13	up_upon_stimulation	LPS	<32+0	NA	NA
B cells	LIMS2	-1.72280464398011	0.000461998192552189	down_upon_stimulation	LPS	<32+0	NA	NA
B cells	LIPE	-1.46332045327059	0.0341341532777446	down_upon_stimulation	LPS	<32+0	NA	NA
B cells	LIPT1	-1.1308492615141	0.0232667679115515	down_upon_stimulation	LPS	<32+0	NA	NA
B cells	LITAF	1.31755586926594	2.82946529746618e-21	up_upon_stimulation	LPS	<32+0	NA	NA
B cells	LIX1-AS1	-1.27589371486605	7.6118970760365e-06	down_upon_stimulation	LPS	<32+0	NA	NA
B cells	LMNA	2.9930700755335	7.12508328763488e-16	up_upon_stimulation	LPS	<32+0	NA	NA
B cells	LMNB2	2.05958541557989	2.46942007564484e-08	up_upon_stimulation	LPS	<32+0	NA	NA
B cells	LNCRNA-IUR	1.37654296764643	0.000101529531085133	up_upon_stimulation	LPS	<32+0	NA	NA
B cells	LPCAT1	1.28403153430972	8.20179092434395e-08	up_upon_stimulation	LPS	<32+0	NA	NA
B cells	LPIN1	2.29295523353882	3.21867102874262e-28	up_upon_stimulation	LPS	<32+0	NA	NA
B cells	LPXN	1.75309512078393	1.98830577402641e-30	up_upon_stimulation	LPS	<32+0	NA	NA
B cells	LRATD2	1.89232245710746	1.27011070617404e-07	up_upon_stimulation	LPS	<32+0	NA	NA
B cells	LRP12	1.00735049776425	0.0372365339296257	up_upon_stimulation	LPS	<32+0	NA	NA
B cells	LRP5	-1.05236004443032	0.0210826785466254	down_upon_stimulation	LPS	<32+0	NA	NA
B cells	LRRC27	-1.12240677940329	0.0179910837616638	down_upon_stimulation	LPS	<32+0	NA	NA
B cells	LRRC32	2.50516378366434	2.17261821053478e-08	up_upon_stimulation	LPS	<32+0	NA	NA
B cells	LRRC41	1.01233635926891	1.48762360634316e-07	up_upon_stimulation	LPS	<32+0	NA	NA
B cells	LRRC61	-1.01879404586721	0.00365596241174192	down_upon_stimulation	LPS	<32+0	NA	NA
B cells	LRRC8B	1.30206491809784	3.70784956115616e-09	up_upon_stimulation	LPS	<32+0	NA	NA
B cells	LRRC8C	1.62169805279659	5.11483938509195e-17	up_upon_stimulation	LPS	<32+0	NA	NA
B cells	LRRFIP1	1.01684662559834	2.25243572029341e-17	up_upon_stimulation	LPS	<32+0	NA	NA
B cells	LRRK2	-2.10048307658119	2.66577178639448e-34	down_upon_stimulation	LPS	<32+0	NA	NA
B cells	LSM11	1.38163235650638	0.013536841377665	up_upon_stimulation	LPS	<32+0	NA	NA
B cells	LST1	-1.35521415281539	0.0018115694093642	down_upon_stimulation	LPS	<32+0	NA	NA
B cells	LTA	1.35475629698674	1.1384201189857e-05	up_upon_stimulation	LPS	<32+0	NA	NA
B cells	LTB	-1.53544599039147	3.35621515596094e-20	down_upon_stimulation	LPS	<32+0	NA	NA
B cells	LUCAT1	1.15292233427327	1.91591813719637e-05	up_upon_stimulation	LPS	<32+0	NA	NA
B cells	LY6E-DT	2.11504883399837	0.0222404196524298	up_upon_stimulation	LPS	<32+0	NA	NA
B cells	LY86	-1.13548740407323	1.15767062658852e-16	down_upon_stimulation	LPS	<32+0	NA	NA
B cells	LY86-AS1	-1.2560672585243	0.00029414391072672	down_upon_stimulation	LPS	<32+0	NA	NA
B cells	LYL1	1.56635931579585	1.49759913440793e-06	up_upon_stimulation	LPS	<32+0	NA	NA
B cells	LYPLA2	1.04875672724587	3.78258772561283e-06	up_upon_stimulation	LPS	<32+0	NA	NA
B cells	LYRM9	-3.54273738373969	1.1384201189857e-05	down_upon_stimulation	LPS	<32+0	NA	NA
B cells	LYSMD2	1.87728602824605	1.26803745121034e-19	up_upon_stimulation	LPS	<32+0	NA	NA
B cells	LYZ	-1.25075378226293	4.11216774479054e-08	down_upon_stimulation	LPS	<32+0	NA	NA
B cells	LZTS3	3.57265586557717	8.65764023084029e-09	up_upon_stimulation	LPS	<32+0	NA	NA
B cells	MACC1	-1.06295547108025	0.00893355683773653	down_upon_stimulation	LPS	<32+0	NA	NA
B cells	MACC1-DT	-2.67364649739969	0.0169176162712885	down_upon_stimulation	LPS	<32+0	NA	NA
B cells	MACIR	1.50027858618942	0.000431678376203944	up_upon_stimulation	LPS	<32+0	NA	NA
B cells	MACROD2	-1.31509943808309	0.000497202996127016	down_upon_stimulation	LPS	<32+0	NA	NA
B cells	MAFA	2.1975708804665	0.00138672982644686	up_upon_stimulation	LPS	<32+0	NA	NA
B cells	MAFG	1.57390576343241	1.39625234812479e-15	up_upon_stimulation	LPS	<32+0	NA	NA
B cells	MAGEF1	-1.13007368505196	0.00152902238828771	down_upon_stimulation	LPS	<32+0	NA	NA
B cells	MAMLD1	2.2906133320592	5.92120952712544e-11	up_upon_stimulation	LPS	<32+0	NA	NA
B cells	MANF	1.01146993546894	1.35332057048527e-05	up_upon_stimulation	LPS	<32+0	NA	NA
B cells	MAP1S	1.99321446223585	1.29186296843423e-06	up_upon_stimulation	LPS	<32+0	NA	NA
B cells	MAP2K3	2.01353568811296	2.2493657393709e-49	up_upon_stimulation	LPS	<32+0	NA	NA
B cells	MAP2K6	-1.12326978852554	0.000972483089861122	down_upon_stimulation	LPS	<32+0	NA	NA
B cells	MAP3K1	-1.01150685872817	1.50976397236203e-11	down_upon_stimulation	LPS	<32+0	NA	NA
B cells	MAP3K5-AS2	-2.61697972574354	0.00618668312310285	down_upon_stimulation	LPS	<32+0	NA	NA
B cells	MAP3K7CL	-2.27973744260888	0.000446974138584028	down_upon_stimulation	LPS	<32+0	NA	NA
B cells	MAP4K1	-1.27916524453127	8.22730470339603e-18	down_upon_stimulation	LPS	<32+0	NA	NA
B cells	MAP6	3.58102839015328	0.0475175781635878	up_upon_stimulation	LPS	<32+0	NA	NA
B cells	MAP7D1	1.39477345791331	1.06134750229633e-11	up_upon_stimulation	LPS	<32+0	NA	NA
B cells	MAP7D2	1.35805262662667	0.0168223064217338	up_upon_stimulation	LPS	<32+0	NA	NA
B cells	MAPK13	-1.88857458086339	1.46373949993169e-07	down_upon_stimulation	LPS	<32+0	NA	NA
B cells	MAPK3	-1.35705565095077	0.000441007006415194	down_upon_stimulation	LPS	<32+0	NA	NA
B cells	MAPK8IP3-AS1	-3.18801040074875	0.0425035605429523	down_upon_stimulation	LPS	<32+0	NA	NA
B cells	MARCHF1	-3.13870876695925	1.73362002439702e-41	down_upon_stimulation	LPS	<32+0	NA	NA
B cells	MARCKSL1	1.12288703481648	3.27751172956632e-17	up_upon_stimulation	LPS	<32+0	NA	NA
B cells	MARS1	1.81837387749755	5.01237825979069e-52	up_upon_stimulation	LPS	<32+0	NA	NA
B cells	MAT2A	1.26198429849769	3.7804383673771e-17	up_upon_stimulation	LPS	<32+0	NA	NA
B cells	MATN1	-1.53156699067276	0.004657861605044	down_upon_stimulation	LPS	<32+0	NA	NA
B cells	MATN1-AS1	-1.51315235481266	0.00263363966220371	down_upon_stimulation	LPS	<32+0	NA	NA
B cells	MBD3	1.03004609246123	0.0212659916306393	up_upon_stimulation	LPS	<32+0	NA	NA
B cells	MBNL2	-1.28673756943036	4.66228435456922e-11	down_upon_stimulation	LPS	<32+0	NA	NA
B cells	MBOAT7	-1.59626658329376	2.39525302183325e-05	down_upon_stimulation	LPS	<32+0	NA	NA
B cells	MBP	1.0138798760232	4.7552977735884e-24	up_upon_stimulation	LPS	<32+0	NA	NA
B cells	MCAM	3.41227060657165	0.00164770012928074	up_upon_stimulation	LPS	<32+0	NA	NA
B cells	MCCC1	-1.0168379760334	1.51945118870238e-06	down_upon_stimulation	LPS	<32+0	NA	NA
B cells	MCF2L	-1.03506020411815	0.0213081875226716	down_upon_stimulation	LPS	<32+0	NA	NA
B cells	MCM3AP-AS1	-1.56062931742074	0.00983377017083669	down_upon_stimulation	LPS	<32+0	NA	NA
B cells	MCM4	1.08817612479202	0.000161253255415431	up_upon_stimulation	LPS	<32+0	NA	NA
B cells	MCM6	1.9845500473277	1.15640005088645e-06	up_upon_stimulation	LPS	<32+0	NA	NA
B cells	MCRIP2	-2.97980610068152	0.000502809181429963	down_upon_stimulation	LPS	<32+0	NA	NA
B cells	MED14OS	-1.4519205181332	0.037132995670104	down_upon_stimulation	LPS	<32+0	NA	NA
B cells	MED20	1.61383980888578	0.000196388184637307	up_upon_stimulation	LPS	<32+0	NA	NA
B cells	MED26	1.17754875698812	2.23454927518981e-07	up_upon_stimulation	LPS	<32+0	NA	NA
B cells	MED30	-1.93523472770099	1.49268147535693e-27	down_upon_stimulation	LPS	<32+0	NA	NA
B cells	MED8	1.05793331501085	0.000261524914967753	up_upon_stimulation	LPS	<32+0	NA	NA
B cells	MEF2C-AS1	-1.16029781423341	4.04519760412598e-06	down_upon_stimulation	LPS	<32+0	NA	NA
B cells	MEG3	2.88482635214176	0.000582471726072462	up_upon_stimulation	LPS	<32+0	NA	NA
B cells	MEGF6	-1.25816263520527	5.96587499156546e-05	down_upon_stimulation	LPS	<32+0	NA	NA
B cells	MEPCE	-2.44161589725548	0.00237646762842315	down_upon_stimulation	LPS	<32+0	NA	NA
B cells	MEST	-1.45721596475881	0.0017993530212409	down_upon_stimulation	LPS	<32+0	NA	NA
B cells	METAP1D	-1.38243348915438	8.13942946592211e-05	down_upon_stimulation	LPS	<32+0	NA	NA
B cells	METRNL	3.2600612813028	9.23730048994496e-20	up_upon_stimulation	LPS	<32+0	NA	NA
B cells	METTL13	1.01474734793748	0.00189753809349419	up_upon_stimulation	LPS	<32+0	NA	NA
B cells	METTL26	-1.03949251879932	2.02015122025313e-07	down_upon_stimulation	LPS	<32+0	NA	NA
B cells	METTL7A	-3.35222207619506	4.10816755612719e-67	down_upon_stimulation	LPS	<32+0	NA	NA
B cells	METTL8	-1.40792061440915	1.08381861960384e-07	down_upon_stimulation	LPS	<32+0	NA	NA
B cells	MEX3D	1.82768718657797	0.016340833285511	up_upon_stimulation	LPS	<32+0	NA	NA
B cells	MFAP1	1.58494801027797	1.32824137924568e-13	up_upon_stimulation	LPS	<32+0	NA	NA
B cells	MFSD12	1.15999804923599	7.27982860884011e-07	up_upon_stimulation	LPS	<32+0	NA	NA
B cells	MGAT3	-1.92012276594084	0.0375507267748072	down_upon_stimulation	LPS	<32+0	NA	NA
B cells	MGAT4B	1.67120437323973	0.000225048148743504	up_upon_stimulation	LPS	<32+0	NA	NA
B cells	MGAT5B	2.77897030243332	0.000513912044007759	up_upon_stimulation	LPS	<32+0	NA	NA
B cells	MGME1	-1.23872434055129	7.27076536451963e-11	down_upon_stimulation	LPS	<32+0	NA	NA
B cells	MGST2	-1.45334583697995	0.0145008228723128	down_upon_stimulation	LPS	<32+0	NA	NA
B cells	MICOS10-DT	-3.46393036446205	7.64753996192868e-05	down_upon_stimulation	LPS	<32+0	NA	NA
B cells	MIF	-1.5450563172597	0.0419550262983402	down_upon_stimulation	LPS	<32+0	NA	NA
B cells	MIF4GD	-1.01952744869934	0.000409210883031384	down_upon_stimulation	LPS	<32+0	NA	NA
B cells	MIIP	-1.43946221816054	0.000412216896527211	down_upon_stimulation	LPS	<32+0	NA	NA
B cells	MILR1	-1.6984200759885	7.36258121140751e-06	down_upon_stimulation	LPS	<32+0	NA	NA
B cells	MINCR	-1.84139854712349	0.00400488849787392	down_upon_stimulation	LPS	<32+0	NA	NA
B cells	MIR155HG	2.51767225620781	5.61853506590357e-23	up_upon_stimulation	LPS	<32+0	NA	NA
B cells	MIR181A2HG	1.40883333568054	0.046598339123123	up_upon_stimulation	LPS	<32+0	NA	NA
B cells	MIR223HG	-3.22544505695129	7.05006068747428e-07	down_upon_stimulation	LPS	<32+0	NA	NA
B cells	MIR22HG	1.65015578205301	3.60086391311992e-09	up_upon_stimulation	LPS	<32+0	NA	NA
B cells	MIR23AHG	-1.17839722661419	1.62095841915066e-05	down_upon_stimulation	LPS	<32+0	NA	NA
B cells	MIR29B2CHG	-1.22462676683763	3.4651978335188e-05	down_upon_stimulation	LPS	<32+0	NA	NA
B cells	MIR30DHG	1.57593068200014	0.0478874913523146	up_upon_stimulation	LPS	<32+0	NA	NA
B cells	MIR3667HG	-1.01731236002325	0.0370176306955564	down_upon_stimulation	LPS	<32+0	NA	NA
B cells	MIR4422HG	2.4341710526401	5.90367013561168e-05	up_upon_stimulation	LPS	<32+0	NA	NA
B cells	MIR4432HG	-1.47092362589511	0.00126043276264988	down_upon_stimulation	LPS	<32+0	NA	NA
B cells	MIR646HG	-1.14462532214409	0.0282319229719165	down_upon_stimulation	LPS	<32+0	NA	NA
B cells	MIS18BP1	-1.19645583466601	2.21605280166396e-10	down_upon_stimulation	LPS	<32+0	NA	NA
B cells	MKNK2	1.27070645574881	9.98886656589325e-13	up_upon_stimulation	LPS	<32+0	NA	NA
B cells	MLF1	-1.87968448679204	6.47673151174717e-09	down_upon_stimulation	LPS	<32+0	NA	NA
B cells	MME	-1.28202975778138	0.0348282028989238	down_upon_stimulation	LPS	<32+0	NA	NA
B cells	MMP11	-2.19653006729418	0.00840263883033126	down_upon_stimulation	LPS	<32+0	NA	NA
B cells	MMP17	-2.28268714475873	0.0496956432724923	down_upon_stimulation	LPS	<32+0	NA	NA
B cells	MMP25-AS1	-2.20951915244627	0.000322189712022822	down_upon_stimulation	LPS	<32+0	NA	NA
B cells	MMP7	5.85569082556217	1.59702128775629e-07	up_upon_stimulation	LPS	<32+0	NA	NA
B cells	MMS22L	-1.45722507165704	1.79985453731e-08	down_upon_stimulation	LPS	<32+0	NA	NA
B cells	MOB3B	-1.97481204218413	2.1189657529125e-25	down_upon_stimulation	LPS	<32+0	NA	NA
B cells	MON1A	1.63566609640727	0.00416416965317618	up_upon_stimulation	LPS	<32+0	NA	NA
B cells	MOSPD2	1.17543979430651	0.00501341185155139	up_upon_stimulation	LPS	<32+0	NA	NA
B cells	MPEG1	-1.2791928483615	4.1156746116304e-11	down_upon_stimulation	LPS	<32+0	NA	NA
B cells	MPPED2	-1.43967208761438	0.0254183723267809	down_upon_stimulation	LPS	<32+0	NA	NA
B cells	MPV17	-1.0334306357274	3.37863188766477e-05	down_upon_stimulation	LPS	<32+0	NA	NA
B cells	MREG	1.43437315262039	3.34401056404004e-05	up_upon_stimulation	LPS	<32+0	NA	NA
B cells	MRFAP1L1	1.35631495142071	6.52829723291231e-09	up_upon_stimulation	LPS	<32+0	NA	NA
B cells	MRPL14	1.16170857003499	4.84589015028696e-07	up_upon_stimulation	LPS	<32+0	NA	NA
B cells	MRPL15	1.90111698672974	5.43701483605874e-16	up_upon_stimulation	LPS	<32+0	NA	NA
B cells	MRPL17	1.40354679630545	0.00173047966332736	up_upon_stimulation	LPS	<32+0	NA	NA
B cells	MRPL40	-1.48913604463976	2.7376191253833e-05	down_upon_stimulation	LPS	<32+0	NA	NA
B cells	MRPL49	1.01170241929655	4.73020860568118e-05	up_upon_stimulation	LPS	<32+0	NA	NA
B cells	MRPL50	1.69101443803833	3.31788758335167e-09	up_upon_stimulation	LPS	<32+0	NA	NA
B cells	MRPL51	1.08453821137397	3.28883280987411e-08	up_upon_stimulation	LPS	<32+0	NA	NA
B cells	MS4A4E	-1.41859769091402	0.00896587898042925	down_upon_stimulation	LPS	<32+0	NA	NA
B cells	MSANTD4	1.06874225668342	0.000156500884092496	up_upon_stimulation	LPS	<32+0	NA	NA
B cells	MSR1	-1.3321785024074	0.00435340010572373	down_upon_stimulation	LPS	<32+0	NA	NA
B cells	MTHFD1	-1.06151483640057	2.37985577828986e-07	down_upon_stimulation	LPS	<32+0	NA	NA
B cells	MTHFD1L	1.59339970101866	6.66520725931495e-15	up_upon_stimulation	LPS	<32+0	NA	NA
B cells	MTHFD2	3.43643546446185	3.91686913791276e-64	up_upon_stimulation	LPS	<32+0	NA	NA
B cells	MTHFS	1.96646334586114	0.010992675747641	up_upon_stimulation	LPS	<32+0	NA	NA
B cells	MTMR4	-1.50373918416736	6.8258316928075e-12	down_upon_stimulation	LPS	<32+0	NA	NA
B cells	MTMR6	1.39030086825806	6.02255611624779e-19	up_upon_stimulation	LPS	<32+0	NA	NA
B cells	MTX3	-1.22506904136882	1.28573856185019e-05	down_upon_stimulation	LPS	<32+0	NA	NA
B cells	MX1	1.14115017011648	6.91574677574827e-05	up_upon_stimulation	LPS	<32+0	NA	NA
B cells	MX2	1.09913760243189	0.000561170335783313	up_upon_stimulation	LPS	<32+0	NA	NA
B cells	MXRA7	1.35255277701349	0.0370520359828901	up_upon_stimulation	LPS	<32+0	NA	NA
B cells	MYBL1	-1.73833226784374	0.00463598143455434	down_upon_stimulation	LPS	<32+0	NA	NA
B cells	MYBPC2	-1.21902550483915	0.000615377135426574	down_upon_stimulation	LPS	<32+0	NA	NA
B cells	MYO1B	-1.77982788248909	1.20675274344965e-08	down_upon_stimulation	LPS	<32+0	NA	NA
B cells	MYO1C	2.44211735228452	5.42867665717134e-23	up_upon_stimulation	LPS	<32+0	NA	NA
B cells	MYO1F	-1.28911448641108	2.78735922488844e-08	down_upon_stimulation	LPS	<32+0	NA	NA
B cells	MYO3A	-1.63807390670168	0.00085814927027232	down_upon_stimulation	LPS	<32+0	NA	NA
B cells	MYO7B	-2.44756574534284	5.29880919361427e-05	down_upon_stimulation	LPS	<32+0	NA	NA
B cells	MYT1	1.74042408452888	0.0133488385173382	up_upon_stimulation	LPS	<32+0	NA	NA
B cells	MZB1	-2.18272127134051	2.65989562262452e-21	down_upon_stimulation	LPS	<32+0	NA	NA
B cells	MZF1-AS1	-2.59059206452721	1.26422443633222e-08	down_upon_stimulation	LPS	<32+0	NA	NA
B cells	N4BP1	1.07321855233053	7.60318676438201e-12	up_upon_stimulation	LPS	<32+0	NA	NA
B cells	N4BP3	1.35025795209292	0.00164932899825523	up_upon_stimulation	LPS	<32+0	NA	NA
B cells	NAA40	-1.15665032584527	2.89968973301538e-05	down_upon_stimulation	LPS	<32+0	NA	NA
B cells	NAB1	1.79932273836204	1.41665575157415e-10	up_upon_stimulation	LPS	<32+0	NA	NA
B cells	NAB2	2.00587560270906	2.82128690981214e-06	up_upon_stimulation	LPS	<32+0	NA	NA
B cells	NABP2	-1.35771842123433	0.000291745826222628	down_upon_stimulation	LPS	<32+0	NA	NA
B cells	NAGPA	-1.02336647690162	0.0174372750339595	down_upon_stimulation	LPS	<32+0	NA	NA
B cells	NAIP	-1.3908602851295	0.00029414391072672	down_upon_stimulation	LPS	<32+0	NA	NA
B cells	NARF-AS2	-1.29365115574134	0.00809558616146056	down_upon_stimulation	LPS	<32+0	NA	NA
B cells	NARS1	1.71402648428571	8.58656044735498e-22	up_upon_stimulation	LPS	<32+0	NA	NA
B cells	NAV1	-2.42003271811645	2.54703339901841e-10	down_upon_stimulation	LPS	<32+0	NA	NA
B cells	NCDN	-1.32010184125061	0.0188650799396793	down_upon_stimulation	LPS	<32+0	NA	NA
B cells	NCF1	-1.21446671635302	0.000107970428775487	down_upon_stimulation	LPS	<32+0	NA	NA
B cells	NCF1B	-2.19286289557759	0.000141326940636424	down_upon_stimulation	LPS	<32+0	NA	NA
B cells	NCF4	-1.57170170807889	4.61081139717484e-08	down_upon_stimulation	LPS	<32+0	NA	NA
B cells	NCK1-DT	-1.81493419190084	0.00032284406303326	down_upon_stimulation	LPS	<32+0	NA	NA
B cells	NCR3	-1.86348417894914	2.38917755614631e-05	down_upon_stimulation	LPS	<32+0	NA	NA
B cells	NCR3LG1	1.52053514793955	0.00313818685981718	up_upon_stimulation	LPS	<32+0	NA	NA
B cells	NCS1	1.80522417297456	0.00289912281753284	up_upon_stimulation	LPS	<32+0	NA	NA
B cells	NDC80	-1.70675314702644	0.000370990469026698	down_upon_stimulation	LPS	<32+0	NA	NA
B cells	NDRG1	1.80442904163193	2.54507892420851e-15	up_upon_stimulation	LPS	<32+0	NA	NA
B cells	NDRG3	-1.3039531919576	4.45421845415812e-06	down_upon_stimulation	LPS	<32+0	NA	NA
B cells	NDST1	-2.24047010502032	0.000675157331658693	down_upon_stimulation	LPS	<32+0	NA	NA
B cells	NDUFAF6	-1.05566174778869	6.59785398127437e-09	down_upon_stimulation	LPS	<32+0	NA	NA
B cells	NDUFS8	-1.19428472336657	0.000203035874558066	down_upon_stimulation	LPS	<32+0	NA	NA
B cells	NECTIN1	3.57759970634748	2.26956151735108e-11	up_upon_stimulation	LPS	<32+0	NA	NA
B cells	NEDD9	-1.1363744898462	1.20327962768827e-19	down_upon_stimulation	LPS	<32+0	NA	NA
B cells	NEK3	-1.06538635060138	0.00765917921869082	down_upon_stimulation	LPS	<32+0	NA	NA
B cells	NETO2	2.29224603717981	2.52661809674078e-07	up_upon_stimulation	LPS	<32+0	NA	NA
B cells	NEU4	2.31694858912843	0.0175682042193238	up_upon_stimulation	LPS	<32+0	NA	NA
B cells	NFATC4	-1.96557711624369	0.00559324821217001	down_upon_stimulation	LPS	<32+0	NA	NA
B cells	NFE2L1	2.24950225981895	8.9854490989322e-21	up_upon_stimulation	LPS	<32+0	NA	NA
B cells	NFIX	1.52516239935015	0.0493876470406365	up_upon_stimulation	LPS	<32+0	NA	NA
B cells	NFKB1	1.20477374828243	1.85875971916684e-11	up_upon_stimulation	LPS	<32+0	NA	NA
B cells	NFKB2	1.11748667937859	2.32475406119306e-07	up_upon_stimulation	LPS	<32+0	NA	NA
B cells	NFKBIA	-1.18279704235862	8.0513299079652e-12	down_upon_stimulation	LPS	<32+0	NA	NA
B cells	NHLH1	3.33089376438228	0.000226621276664217	up_upon_stimulation	LPS	<32+0	NA	NA
B cells	NIBAN3	-1.29926472380699	2.39453462189446e-45	down_upon_stimulation	LPS	<32+0	NA	NA
B cells	NID1	1.74910703179276	0.0219028755354872	up_upon_stimulation	LPS	<32+0	NA	NA
B cells	NIFK	1.27381273900602	8.86145425022204e-17	up_upon_stimulation	LPS	<32+0	NA	NA
B cells	NINJ1	2.74573745189664	1.75185015397772e-18	up_upon_stimulation	LPS	<32+0	NA	NA
B cells	NIPA2	1.32336074274928	5.62763978398676e-18	up_upon_stimulation	LPS	<32+0	NA	NA
B cells	NIPAL2	-2.38447267408129	1.38798637152074e-09	down_upon_stimulation	LPS	<32+0	NA	NA
B cells	NIPAL3	-1.29436563157934	1.39720962355726e-06	down_upon_stimulation	LPS	<32+0	NA	NA
B cells	NIPAL4	1.55552277298618	5.21984053990521e-05	up_upon_stimulation	LPS	<32+0	NA	NA
B cells	NIPSNAP1	-1.740920663811	2.97976919614748e-08	down_upon_stimulation	LPS	<32+0	NA	NA
B cells	NKG7	-1.67700816079146	0.0474913972278815	down_upon_stimulation	LPS	<32+0	NA	NA
B cells	NLRC3	-1.01401621694503	0.000107425250218716	down_upon_stimulation	LPS	<32+0	NA	NA
B cells	NLRP1	-1.13437315147425	1.56137676981172e-09	down_upon_stimulation	LPS	<32+0	NA	NA
B cells	NLRP12	-2.89992634096154	0.00764388110416505	down_upon_stimulation	LPS	<32+0	NA	NA
B cells	NMRAL1	-1.16354053536684	0.000708311508473849	down_upon_stimulation	LPS	<32+0	NA	NA
B cells	NOCT	-1.70287856947597	1.38103936035195e-07	down_upon_stimulation	LPS	<32+0	NA	NA
B cells	NOP9	1.07913159046556	0.000151617213316898	up_upon_stimulation	LPS	<32+0	NA	NA
B cells	NOTCH1	1.20413320494129	6.02073419338448e-07	up_upon_stimulation	LPS	<32+0	NA	NA
B cells	NPEPL1	-1.67316326559617	0.0464982296659766	down_upon_stimulation	LPS	<32+0	NA	NA
B cells	NPHP4	1.0502379953706	0.00681876782376731	up_upon_stimulation	LPS	<32+0	NA	NA
B cells	NPTX1	5.7642487263736	1.15444157124738e-24	up_upon_stimulation	LPS	<32+0	NA	NA
B cells	NPTX2	2.30474031708768	0.000110384933168507	up_upon_stimulation	LPS	<32+0	NA	NA
B cells	NQO2	1.9693378897009	2.14350108812409e-05	up_upon_stimulation	LPS	<32+0	NA	NA
B cells	NR1D2	-1.0220026049738	6.144325043521e-07	down_upon_stimulation	LPS	<32+0	NA	NA
B cells	NR4A1	1.21533640931385	2.88424323486021e-07	up_upon_stimulation	LPS	<32+0	NA	NA
B cells	NR4A2	-1.83484085374135	3.03446271995287e-15	down_upon_stimulation	LPS	<32+0	NA	NA
B cells	NR4A3	1.89823807850319	8.59856069196872e-13	up_upon_stimulation	LPS	<32+0	NA	NA
B cells	NR6A1	1.01330627055259	0.000824752815559583	up_upon_stimulation	LPS	<32+0	NA	NA
B cells	NRARP	1.96602706075035	8.19552956566666e-06	up_upon_stimulation	LPS	<32+0	NA	NA
B cells	NREP	-1.05802138958675	4.28664388509155e-15	down_upon_stimulation	LPS	<32+0	NA	NA
B cells	NRG4	1.14191580711818	0.000159292497111129	up_upon_stimulation	LPS	<32+0	NA	NA
B cells	NRM	-2.15362180605565	1.00498156570794e-11	down_upon_stimulation	LPS	<32+0	NA	NA
B cells	NRP2	2.06524577365616	3.89151517131709e-07	up_upon_stimulation	LPS	<32+0	NA	NA
B cells	NSUN5P2	-1.13871260251826	0.000457528496902522	down_upon_stimulation	LPS	<32+0	NA	NA
B cells	NT5DC1	-1.07940988871628	3.44159421852266e-07	down_upon_stimulation	LPS	<32+0	NA	NA
B cells	NT5DC2	3.29354535625787	7.49003672085502e-13	up_upon_stimulation	LPS	<32+0	NA	NA
B cells	NT5E	-1.69889919535803	5.78131761421964e-05	down_upon_stimulation	LPS	<32+0	NA	NA
B cells	NTHL1	-2.76059884350272	0.0177425325983173	down_upon_stimulation	LPS	<32+0	NA	NA
B cells	NUBPL	-1.0781001816219	0.000133049279986089	down_upon_stimulation	LPS	<32+0	NA	NA
B cells	NUDT16	-1.60653576051732	0.00422375562356729	down_upon_stimulation	LPS	<32+0	NA	NA
B cells	NUDT7	-2.43617104588431	0.00843946521436181	down_upon_stimulation	LPS	<32+0	NA	NA
B cells	NUMBL	2.8610784171702	2.43828355037484e-33	up_upon_stimulation	LPS	<32+0	NA	NA
B cells	NUP50	1.04336488562129	2.71458303886781e-15	up_upon_stimulation	LPS	<32+0	NA	NA
B cells	NUP62	1.78275409660957	1.19163160509379e-27	up_upon_stimulation	LPS	<32+0	NA	NA
B cells	NXPH4	1.10509579987358	0.00689350484384083	up_upon_stimulation	LPS	<32+0	NA	NA
B cells	OAS1	1.14261073414005	0.000489545457709172	up_upon_stimulation	LPS	<32+0	NA	NA
B cells	OAS2	1.24527067124792	0.0203374446635921	up_upon_stimulation	LPS	<32+0	NA	NA
B cells	OASL	1.32261674626292	0.00489343919450121	up_upon_stimulation	LPS	<32+0	NA	NA
B cells	OAT	1.06831287298026	0.00216274128463317	up_upon_stimulation	LPS	<32+0	NA	NA
B cells	OCEL1	-1.63565403465585	0.0055170209883804	down_upon_stimulation	LPS	<32+0	NA	NA
B cells	OCLN	-1.17218085262309	0.0460035388108932	down_upon_stimulation	LPS	<32+0	NA	NA
B cells	ODC1-DT	-3.04404235856687	0.016493630934083	down_upon_stimulation	LPS	<32+0	NA	NA
B cells	ODF3L1	1.44970570447093	0.00961231667552605	up_upon_stimulation	LPS	<32+0	NA	NA
B cells	OGFOD1	1.34363285691715	4.64732510698936e-08	up_upon_stimulation	LPS	<32+0	NA	NA
B cells	OPTN	1.87342130075941	2.10767255024817e-12	up_upon_stimulation	LPS	<32+0	NA	NA
B cells	ORMDL2	1.46245854692887	6.53007664447121e-23	up_upon_stimulation	LPS	<32+0	NA	NA
B cells	OSBPL10	-1.75592951802377	1.03699280038574e-35	down_upon_stimulation	LPS	<32+0	NA	NA
B cells	OSBPL5	-1.86113635607542	0.00254342897241022	down_upon_stimulation	LPS	<32+0	NA	NA
B cells	OSBPL8	1.20599355068189	2.05927081639942e-22	up_upon_stimulation	LPS	<32+0	NA	NA
B cells	OSER1	-1.04416135026253	9.04325821192651e-10	down_upon_stimulation	LPS	<32+0	NA	NA
B cells	OSER1-DT	-1.0827024980795	0.0387861549908498	down_upon_stimulation	LPS	<32+0	NA	NA
B cells	OSGEPL1	-1.03265901768804	0.0172463558458437	down_upon_stimulation	LPS	<32+0	NA	NA
B cells	OTUD1	-1.63086133795585	5.06592774641598e-10	down_upon_stimulation	LPS	<32+0	NA	NA
B cells	OTUD7A	2.38542424932597	0.000497515979032518	up_upon_stimulation	LPS	<32+0	NA	NA
B cells	OXR1	-1.59339905948737	9.87690199779882e-29	down_upon_stimulation	LPS	<32+0	NA	NA
B cells	P2RX5	-1.51907133312315	7.16108118938941e-16	down_upon_stimulation	LPS	<32+0	NA	NA
B cells	P2RX7	-1.67373649572684	0.000209611281406977	down_upon_stimulation	LPS	<32+0	NA	NA
B cells	P2RY14	-1.8635846798559	3.49475289123967e-18	down_upon_stimulation	LPS	<32+0	NA	NA
B cells	PABIR1	1.78558911922374	5.47088134770939e-09	up_upon_stimulation	LPS	<32+0	NA	NA
B cells	PABPC1L	-1.11887030583771	1.30608504101347e-06	down_upon_stimulation	LPS	<32+0	NA	NA
B cells	PADI4	-2.34525339655333	0.00323670615303696	down_upon_stimulation	LPS	<32+0	NA	NA
B cells	PAF1	1.12413957291274	6.9868832425734e-08	up_upon_stimulation	LPS	<32+0	NA	NA
B cells	PAIP2B	-2.24777796025926	0.00154538316165417	down_upon_stimulation	LPS	<32+0	NA	NA
B cells	PAK1	1.76995611606724	9.46837695092466e-11	up_upon_stimulation	LPS	<32+0	NA	NA
B cells	PAK6	3.79176472981838	0.00446913887009817	up_upon_stimulation	LPS	<32+0	NA	NA
B cells	PALB2	1.08941810970138	0.005904394821991	up_upon_stimulation	LPS	<32+0	NA	NA
B cells	PALLD	1.44439815671947	0.00435743501903371	up_upon_stimulation	LPS	<32+0	NA	NA
B cells	PAM	1.78841662293852	7.54776750929448e-08	up_upon_stimulation	LPS	<32+0	NA	NA
B cells	PAQR7	-2.23479399487246	7.85795800001103e-05	down_upon_stimulation	LPS	<32+0	NA	NA
B cells	PART1	-2.42949161324821	0.000989303992667632	down_upon_stimulation	LPS	<32+0	NA	NA
B cells	PARVG	-1.00838832164823	1.02802707317579e-05	down_upon_stimulation	LPS	<32+0	NA	NA
B cells	PAX5	-1.52992715515107	1.43425973121341e-40	down_upon_stimulation	LPS	<32+0	NA	NA
B cells	PAXIP1-DT	-1.16405482996764	0.000622550247163451	down_upon_stimulation	LPS	<32+0	NA	NA
B cells	PBDC1	1.78228377481345	4.76704219148368e-15	up_upon_stimulation	LPS	<32+0	NA	NA
B cells	PCDH9	-1.84215575287844	3.27189666888007e-15	down_upon_stimulation	LPS	<32+0	NA	NA
B cells	PCED1A	-1.30261180573053	2.47569633128758e-05	down_upon_stimulation	LPS	<32+0	NA	NA
B cells	PCED1B-AS1	-1.37994687317229	2.43035147553335e-15	down_upon_stimulation	LPS	<32+0	NA	NA
B cells	PCK2	1.53342656372976	7.59847508228116e-07	up_upon_stimulation	LPS	<32+0	NA	NA
B cells	PCMT1	1.18118113817797	5.92120952712544e-11	up_upon_stimulation	LPS	<32+0	NA	NA
B cells	PCMTD1-DT	-1.54275824792405	0.00494912970942243	down_upon_stimulation	LPS	<32+0	NA	NA
B cells	PCYOX1L	-1.53820031322907	0.000192931669365753	down_upon_stimulation	LPS	<32+0	NA	NA
B cells	PDCD1	5.96370429275349	1.38810723681812e-12	up_upon_stimulation	LPS	<32+0	NA	NA
B cells	PDE4A	2.25177689663857	6.89835003552391e-17	up_upon_stimulation	LPS	<32+0	NA	NA
B cells	PDE6B	-1.05943461624957	0.0497928174068549	down_upon_stimulation	LPS	<32+0	NA	NA
B cells	PDE9A	2.7586399570842	3.5856104165675e-11	up_upon_stimulation	LPS	<32+0	NA	NA
B cells	PDGFA	5.14454947768687	2.93585368253961e-11	up_upon_stimulation	LPS	<32+0	NA	NA
B cells	PDK2	-1.34096566174418	0.00182864653205311	down_upon_stimulation	LPS	<32+0	NA	NA
B cells	PDLIM2	-1.88390984839312	2.72920888163209e-08	down_upon_stimulation	LPS	<32+0	NA	NA
B cells	PDLIM7	1.98378125753455	8.65764023084029e-09	up_upon_stimulation	LPS	<32+0	NA	NA
B cells	PDSS2	-1.11908893611016	3.17754885438334e-07	down_upon_stimulation	LPS	<32+0	NA	NA
B cells	PDXK	1.72334700125697	5.32403960805326e-14	up_upon_stimulation	LPS	<32+0	NA	NA
B cells	PEA15	2.13119167240677	5.32197629811414e-43	up_upon_stimulation	LPS	<32+0	NA	NA
B cells	PECAM1	-1.80535410986566	9.23824656743236e-21	down_upon_stimulation	LPS	<32+0	NA	NA
B cells	PECR	-1.51291842713503	0.00137586078876231	down_upon_stimulation	LPS	<32+0	NA	NA
B cells	PELO	1.99088151444504	0.00172387810983354	up_upon_stimulation	LPS	<32+0	NA	NA
B cells	PER1	-1.98039035959185	5.80157036099003e-10	down_upon_stimulation	LPS	<32+0	NA	NA
B cells	PER2	1.20195853373188	1.2072665121797e-06	up_upon_stimulation	LPS	<32+0	NA	NA
B cells	PERP	3.7796295598655	1.91022102310608e-08	up_upon_stimulation	LPS	<32+0	NA	NA
B cells	PEX12	2.64251219193328	0.00242950430508609	up_upon_stimulation	LPS	<32+0	NA	NA
B cells	PEX13	1.05452836799944	9.26135924550635e-06	up_upon_stimulation	LPS	<32+0	NA	NA
B cells	PFKFB3	1.40712936856512	1.84944761944673e-14	up_upon_stimulation	LPS	<32+0	NA	NA
B cells	PFKM	-1.38931704255305	0.00102135778266976	down_upon_stimulation	LPS	<32+0	NA	NA
B cells	PGAP2	-1.10369325293894	2.90571778126299e-05	down_upon_stimulation	LPS	<32+0	NA	NA
B cells	PGAP6	1.05908488573574	0.000503518217096935	up_upon_stimulation	LPS	<32+0	NA	NA
B cells	PGM1	-1.06282304855267	0.00446388638201096	down_upon_stimulation	LPS	<32+0	NA	NA
B cells	PGM2L1	1.20298246193014	2.53067010239726e-07	up_upon_stimulation	LPS	<32+0	NA	NA
B cells	PHAX	1.27014327493408	5.92795622672611e-14	up_upon_stimulation	LPS	<32+0	NA	NA
B cells	PHC1	-1.48897910486425	1.32603783833103e-10	down_upon_stimulation	LPS	<32+0	NA	NA
B cells	PHF13	1.14218535769215	0.000429483276105753	up_upon_stimulation	LPS	<32+0	NA	NA
B cells	PHF19	1.64714134673762	3.48442177554183e-09	up_upon_stimulation	LPS	<32+0	NA	NA
B cells	PHF23	1.57409845719087	1.80994383556966e-13	up_upon_stimulation	LPS	<32+0	NA	NA
B cells	PHF7	-1.11716936821209	0.0016217751441511	down_upon_stimulation	LPS	<32+0	NA	NA
B cells	PHGDH	3.61850439740023	5.99831481725959e-15	up_upon_stimulation	LPS	<32+0	NA	NA
B cells	PHKB	-1.04498103454193	3.24894657787724e-11	down_upon_stimulation	LPS	<32+0	NA	NA
B cells	PHLDA1	1.25032599981339	0.00340760508144439	up_upon_stimulation	LPS	<32+0	NA	NA
B cells	PHLDB1	2.05218680281203	0.0166215244596741	up_upon_stimulation	LPS	<32+0	NA	NA
B cells	PHTF1	1.11047748914822	3.23986411242363e-08	up_upon_stimulation	LPS	<32+0	NA	NA
B cells	PHTF2	-1.85961730671902	3.01416819943957e-20	down_upon_stimulation	LPS	<32+0	NA	NA
B cells	PI16	-3.66273946590545	0.000165131880516339	down_upon_stimulation	LPS	<32+0	NA	NA
B cells	PI4K2A	1.08610096354824	0.00322402980676943	up_upon_stimulation	LPS	<32+0	NA	NA
B cells	PIGA	-1.16640407715549	0.00039279179972263	down_upon_stimulation	LPS	<32+0	NA	NA
B cells	PIGX	1.47428813416415	6.54645363840395e-16	up_upon_stimulation	LPS	<32+0	NA	NA
B cells	PIK3C2B	-1.06342600613122	1.09667725779205e-07	down_upon_stimulation	LPS	<32+0	NA	NA
B cells	PIKFYVE	1.27036090542413	2.78518456989356e-21	up_upon_stimulation	LPS	<32+0	NA	NA
B cells	PIM1	-1.06735709102821	2.79146905716647e-05	down_upon_stimulation	LPS	<32+0	NA	NA
B cells	PIP4P2	-3.00729732109888	1.59836268820003e-08	down_upon_stimulation	LPS	<32+0	NA	NA
B cells	PIP5K1B	-2.16725951032763	1.85285654676675e-19	down_upon_stimulation	LPS	<32+0	NA	NA
B cells	PITPNA	1.02797312980382	9.23380480738221e-11	up_upon_stimulation	LPS	<32+0	NA	NA
B cells	PIWIL4	1.61410430076182	0.00976548017983044	up_upon_stimulation	LPS	<32+0	NA	NA
B cells	PKP4	2.20224497336314	1.13883372232989e-07	up_upon_stimulation	LPS	<32+0	NA	NA
B cells	PLA2G15	-2.19187282560998	0.0433248219228904	down_upon_stimulation	LPS	<32+0	NA	NA
B cells	PLAC8	-2.76616651028566	2.91136233626042e-48	down_upon_stimulation	LPS	<32+0	NA	NA
B cells	PLCB2	-1.53212794448777	6.59639849203246e-08	down_upon_stimulation	LPS	<32+0	NA	NA
B cells	PLCH2	-2.12196796498936	0.0108232569628233	down_upon_stimulation	LPS	<32+0	NA	NA
B cells	PLCXD1	-1.25465400498974	0.00292420886581368	down_upon_stimulation	LPS	<32+0	NA	NA
B cells	PLCXD2	-1.59061220477819	0.00096225241117041	down_upon_stimulation	LPS	<32+0	NA	NA
B cells	PLD1	1.36083404677157	0.00507238020445834	up_upon_stimulation	LPS	<32+0	NA	NA
B cells	PLD2	1.10363333219233	0.0192404240613538	up_upon_stimulation	LPS	<32+0	NA	NA
B cells	PLD4	-1.43554352429407	8.48382235536458e-11	down_upon_stimulation	LPS	<32+0	NA	NA
B cells	PLD6	-1.72529214506505	0.0172371716014171	down_upon_stimulation	LPS	<32+0	NA	NA
B cells	PLEC	2.35447005710183	6.32019579677094e-44	up_upon_stimulation	LPS	<32+0	NA	NA
B cells	PLEKHA5	1.2900261214006	3.72825505855744e-06	up_upon_stimulation	LPS	<32+0	NA	NA
B cells	PLEKHB2	1.58202919898004	3.39525148980594e-34	up_upon_stimulation	LPS	<32+0	NA	NA
B cells	PLEKHO1	1.17737124904032	2.53885157599853e-10	up_upon_stimulation	LPS	<32+0	NA	NA
B cells	PLEKHO2	1.74922319714591	0.00178976478967266	up_upon_stimulation	LPS	<32+0	NA	NA
B cells	PLK2	-2.28559443269262	3.08222785052295e-08	down_upon_stimulation	LPS	<32+0	NA	NA
B cells	PLK3	1.34033784998043	3.1458765021945e-08	up_upon_stimulation	LPS	<32+0	NA	NA
B cells	PLP2	1.56090244842093	1.50151133440861e-31	up_upon_stimulation	LPS	<32+0	NA	NA
B cells	PLPP3	1.22125006304962	0.00759172533512216	up_upon_stimulation	LPS	<32+0	NA	NA
B cells	PLPP5	-2.07707409525172	4.70460832267633e-21	down_upon_stimulation	LPS	<32+0	NA	NA
B cells	PLSCR1	1.32321270989972	6.77944195484807e-05	up_upon_stimulation	LPS	<32+0	NA	NA
B cells	PLXDC2	-1.50297980442521	4.12322416253671e-06	down_upon_stimulation	LPS	<32+0	NA	NA
B cells	PLXNA1	3.04862782921173	3.51439965733361e-12	up_upon_stimulation	LPS	<32+0	NA	NA
B cells	PLXNB2	2.17972237669486	1.0360213556084e-12	up_upon_stimulation	LPS	<32+0	NA	NA
B cells	PM20D2	-1.36209907161418	9.12039724454952e-07	down_upon_stimulation	LPS	<32+0	NA	NA
B cells	PMEPA1	1.5808784947871	1.85947069975509e-18	up_upon_stimulation	LPS	<32+0	NA	NA
B cells	PNKD	-1.56606828706758	1.84063065528094e-07	down_upon_stimulation	LPS	<32+0	NA	NA
B cells	PNMA1	1.57990115489311	8.77302449378077e-08	up_upon_stimulation	LPS	<32+0	NA	NA
B cells	PNOC	-1.77388978771926	2.54225288196868e-26	down_upon_stimulation	LPS	<32+0	NA	NA
B cells	PNP	1.90962522344876	2.08341300065305e-17	up_upon_stimulation	LPS	<32+0	NA	NA
B cells	POLD3	1.05293675978214	4.6373477235664e-06	up_upon_stimulation	LPS	<32+0	NA	NA
B cells	POLR3GL	-2.0683855836542	4.40317468462362e-12	down_upon_stimulation	LPS	<32+0	NA	NA
B cells	PON2	-1.54812544110929	1.9268875020114e-09	down_upon_stimulation	LPS	<32+0	NA	NA
B cells	POP1	1.22652969397442	0.00581235790737911	up_upon_stimulation	LPS	<32+0	NA	NA
B cells	POP5	-1.93003182994184	1.11379606543529e-05	down_upon_stimulation	LPS	<32+0	NA	NA
B cells	PPARGC1B	-1.00165525597686	0.00340854711818094	down_upon_stimulation	LPS	<32+0	NA	NA
B cells	PPIF	1.21746275460213	1.05927608978965e-05	up_upon_stimulation	LPS	<32+0	NA	NA
B cells	PPIL1	1.40721880759354	2.27338631396641e-08	up_upon_stimulation	LPS	<32+0	NA	NA
B cells	PPM1F	-1.22301629404689	0.000201858868457216	down_upon_stimulation	LPS	<32+0	NA	NA
B cells	PPP1R13B	1.03586078513143	0.00010417024411412	up_upon_stimulation	LPS	<32+0	NA	NA
B cells	PPP1R14B	1.75250809140997	8.65850085902712e-16	up_upon_stimulation	LPS	<32+0	NA	NA
B cells	PPP1R14B-AS1	3.76008029476344	0.00710754307344107	up_upon_stimulation	LPS	<32+0	NA	NA
B cells	PPP1R15A	-1.37733311997862	5.89319523809454e-12	down_upon_stimulation	LPS	<32+0	NA	NA
B cells	PPP1R3D	1.84791915369157	0.00768914984776125	up_upon_stimulation	LPS	<32+0	NA	NA
B cells	PPP1R3E	-1.35590796819908	7.05006068747428e-07	down_upon_stimulation	LPS	<32+0	NA	NA
B cells	PPP1R8	1.02535104947946	3.18079213809184e-07	up_upon_stimulation	LPS	<32+0	NA	NA
B cells	PPP2CA	1.02497423680561	0.000196792795053542	up_upon_stimulation	LPS	<32+0	NA	NA
B cells	PPP2CB	1.72673673299243	2.69049636814833e-20	up_upon_stimulation	LPS	<32+0	NA	NA
B cells	PPP2R3A	1.49578665590083	0.0307120602479186	up_upon_stimulation	LPS	<32+0	NA	NA
B cells	PPP2R5B	-1.10107380301104	0.000101661373809187	down_upon_stimulation	LPS	<32+0	NA	NA
B cells	PPP4R3B-DT	-4.07056861636792	4.46738633880175e-05	down_upon_stimulation	LPS	<32+0	NA	NA
B cells	PRAF2	-1.10927690793391	0.00492286390044081	down_upon_stimulation	LPS	<32+0	NA	NA
B cells	PRAG1	-1.22354094632175	4.66370259818198e-05	down_upon_stimulation	LPS	<32+0	NA	NA
B cells	PRDM8	1.38980300591915	0.000327197821528798	up_upon_stimulation	LPS	<32+0	NA	NA
B cells	PRDX1	1.69764513372909	3.85894087947294e-19	up_upon_stimulation	LPS	<32+0	NA	NA
B cells	PRH1	-1.11317129161579	0.00693112261852851	down_upon_stimulation	LPS	<32+0	NA	NA
B cells	PRIM1	-2.09849132989196	0.000144202671783333	down_upon_stimulation	LPS	<32+0	NA	NA
B cells	PRIMPOL	-1.00034953064177	0.0040169416726325	down_upon_stimulation	LPS	<32+0	NA	NA
B cells	PRKACB	-1.53559750222173	4.06908176415408e-18	down_upon_stimulation	LPS	<32+0	NA	NA
B cells	PRKAG2-AS1	-1.69713440826986	0.0252971588160251	down_upon_stimulation	LPS	<32+0	NA	NA
B cells	PRKAR1A	1.56111341601941	1.49809236704699e-23	up_upon_stimulation	LPS	<32+0	NA	NA
B cells	PRKCB	-1.04299623925847	1.6900407501443e-30	down_upon_stimulation	LPS	<32+0	NA	NA
B cells	PRKCD	1.60989649181383	9.24451503035582e-13	up_upon_stimulation	LPS	<32+0	NA	NA
B cells	PRKCI	1.45199634130863	2.66912373629294e-07	up_upon_stimulation	LPS	<32+0	NA	NA
B cells	PRKD3	1.04386405157082	2.05562110902944e-12	up_upon_stimulation	LPS	<32+0	NA	NA
B cells	PRMT6	1.41712951851455	3.13821756381191e-07	up_upon_stimulation	LPS	<32+0	NA	NA
B cells	PRNP	1.03142473628266	2.92119682871872e-13	up_upon_stimulation	LPS	<32+0	NA	NA
B cells	PRPF38A	1.09705511471835	3.18817603534511e-07	up_upon_stimulation	LPS	<32+0	NA	NA
B cells	PRPF4	1.13793217290111	7.00505681064449e-12	up_upon_stimulation	LPS	<32+0	NA	NA
B cells	PRRG4	3.84367690883116	2.74766060092606e-05	up_upon_stimulation	LPS	<32+0	NA	NA
B cells	PSAT1	5.21940058503211	2.12708063063231e-25	up_upon_stimulation	LPS	<32+0	NA	NA
B cells	PSD2-AS1	-5.35174809396099	9.65666226004289e-06	down_upon_stimulation	LPS	<32+0	NA	NA
B cells	PSMA4	1.08199531717895	3.59150348886529e-14	up_upon_stimulation	LPS	<32+0	NA	NA
B cells	PSMC3IP	2.23564643747434	0.000440435409012074	up_upon_stimulation	LPS	<32+0	NA	NA
B cells	PSMD1	1.05589115437829	1.25198484837818e-11	up_upon_stimulation	LPS	<32+0	NA	NA
B cells	PSMD11	1.20322884085784	3.6059433905465e-26	up_upon_stimulation	LPS	<32+0	NA	NA
B cells	PSMG3-AS1	-1.20854285678255	0.0414706753728904	down_upon_stimulation	LPS	<32+0	NA	NA
B cells	PSTPIP1	-1.80941197044244	4.40791864053094e-05	down_upon_stimulation	LPS	<32+0	NA	NA
B cells	PTCH2	-1.86969319860049	0.00124528619377436	down_upon_stimulation	LPS	<32+0	NA	NA
B cells	PTEN	-1.04742450430628	7.6761645348995e-17	down_upon_stimulation	LPS	<32+0	NA	NA
B cells	PTER	-1.0756043805879	0.00198769670593234	down_upon_stimulation	LPS	<32+0	NA	NA
B cells	PTGER4	-1.00854454735076	0.00016910156989728	down_upon_stimulation	LPS	<32+0	NA	NA
B cells	PTPA	1.07564927424008	3.19304964291907e-05	up_upon_stimulation	LPS	<32+0	NA	NA
B cells	PTPMT1	-1.4382255852856	0.0338578918985229	down_upon_stimulation	LPS	<32+0	NA	NA
B cells	PTPN18	-1.63358016542755	1.68886295306467e-13	down_upon_stimulation	LPS	<32+0	NA	NA
B cells	PTPRC	-1.08408114479316	1.03120229075718e-33	down_upon_stimulation	LPS	<32+0	NA	NA
B cells	PTPRJ	-1.17372486007231	1.82376906247382e-14	down_upon_stimulation	LPS	<32+0	NA	NA
B cells	PTPRK	-1.78944164069125	4.08333370709462e-38	down_upon_stimulation	LPS	<32+0	NA	NA
B cells	PTPRK-AS1	-3.10180145084086	0.0130926454797677	down_upon_stimulation	LPS	<32+0	NA	NA
B cells	PTPRN2	-1.4988132822199	1.75069584154083e-05	down_upon_stimulation	LPS	<32+0	NA	NA
B cells	PTS	-1.0249794149572	3.09520123299385e-09	down_upon_stimulation	LPS	<32+0	NA	NA
B cells	PUS10	1.00772008365752	0.0179548909175926	up_upon_stimulation	LPS	<32+0	NA	NA
B cells	PXDC1	4.43910081646911	1.12974088831447e-13	up_upon_stimulation	LPS	<32+0	NA	NA
B cells	PXMP4	-2.5170986379381	0.00550432219819135	down_upon_stimulation	LPS	<32+0	NA	NA
B cells	PXN-AS1	-2.24454729859353	0.0416848386801911	down_upon_stimulation	LPS	<32+0	NA	NA
B cells	PYCARD	-1.31548789330529	6.55144366220654e-05	down_upon_stimulation	LPS	<32+0	NA	NA
B cells	PYCARD-AS1	-1.93815949778604	0.0107071807000773	down_upon_stimulation	LPS	<32+0	NA	NA
B cells	PYCR1	2.59704791694865	0.00124632243959876	up_upon_stimulation	LPS	<32+0	NA	NA
B cells	PYGO1	2.40409136130904	0.0460035388108932	up_upon_stimulation	LPS	<32+0	NA	NA
B cells	PYHIN1	-1.77948604784785	1.88824261617886e-07	down_upon_stimulation	LPS	<32+0	NA	NA
B cells	PZP	-2.79974030696445	0.0450615115152038	down_upon_stimulation	LPS	<32+0	NA	NA
B cells	QPCT	2.44620867499826	1.26428258574e-10	up_upon_stimulation	LPS	<32+0	NA	NA
B cells	QRSL1	-1.56505643555799	7.15618942909415e-20	down_upon_stimulation	LPS	<32+0	NA	NA
B cells	R3HDM4	1.11710584605453	1.93567075192528e-22	up_upon_stimulation	LPS	<32+0	NA	NA
B cells	RAB11FIP1	-1.39015480132571	8.48169599176499e-17	down_upon_stimulation	LPS	<32+0	NA	NA
B cells	RAB29	1.26512339673097	2.5810587187052e-10	up_upon_stimulation	LPS	<32+0	NA	NA
B cells	RAB31	1.52502427449969	3.93798482202539e-09	up_upon_stimulation	LPS	<32+0	NA	NA
B cells	RAB35	1.32881216504288	4.71420641968142e-16	up_upon_stimulation	LPS	<32+0	NA	NA
B cells	RAB37	-2.11601386788523	1.15517995314169e-10	down_upon_stimulation	LPS	<32+0	NA	NA
B cells	RAB39B	2.20125129925379	7.89915904410174e-18	up_upon_stimulation	LPS	<32+0	NA	NA
B cells	RAB3A	-4.06267991545232	0.00293720221552251	down_upon_stimulation	LPS	<32+0	NA	NA
B cells	RAB3B	3.66417939038403	0.000614248638051014	up_upon_stimulation	LPS	<32+0	NA	NA
B cells	RAB3D	-1.59309488927468	0.0352768906048994	down_upon_stimulation	LPS	<32+0	NA	NA
B cells	RAC2	-1.2913284568067	2.75393082538182e-27	down_upon_stimulation	LPS	<32+0	NA	NA
B cells	RACGAP1	1.22846261852069	0.00535219856858068	up_upon_stimulation	LPS	<32+0	NA	NA
B cells	RAD1	1.07014040255824	1.830949584234e-06	up_upon_stimulation	LPS	<32+0	NA	NA
B cells	RAD51-AS1	-1.08112268301881	2.46666725283288e-06	down_upon_stimulation	LPS	<32+0	NA	NA
B cells	RAD51AP1	-1.71498657546445	0.00940338092941695	down_upon_stimulation	LPS	<32+0	NA	NA
B cells	RALGAPA1	1.05346104012082	5.05602192847779e-14	up_upon_stimulation	LPS	<32+0	NA	NA
B cells	RALGDS	2.05177073005535	6.71837365982176e-13	up_upon_stimulation	LPS	<32+0	NA	NA
B cells	RALGPS2	-1.82320167866093	9.2866686147788e-42	down_upon_stimulation	LPS	<32+0	NA	NA
B cells	RANBP2	1.31673543161547	5.22856704048549e-29	up_upon_stimulation	LPS	<32+0	NA	NA
B cells	RAP1GAP2	-1.85033122106029	5.63405067378193e-13	down_upon_stimulation	LPS	<32+0	NA	NA
B cells	RAP2B	1.33715484164165	3.60605355073514e-19	up_upon_stimulation	LPS	<32+0	NA	NA
B cells	RARA	1.85586528444779	1.14761403821362e-24	up_upon_stimulation	LPS	<32+0	NA	NA
B cells	RASSF1	-1.31969738014495	5.32140224546284e-09	down_upon_stimulation	LPS	<32+0	NA	NA
B cells	RASSF2	1.12174465698998	2.81609738303552e-19	up_upon_stimulation	LPS	<32+0	NA	NA
B cells	RASSF7	-1.38663330100239	0.046328906436887	down_upon_stimulation	LPS	<32+0	NA	NA
B cells	RB1-DT	-2.067480914659	0.00724303575789297	down_upon_stimulation	LPS	<32+0	NA	NA
B cells	RBBP8	1.34683926022226	1.37767830594633e-16	up_upon_stimulation	LPS	<32+0	NA	NA
B cells	RBM12	1.01447164794867	7.37376517542351e-11	up_upon_stimulation	LPS	<32+0	NA	NA
B cells	RBPJ	1.16434950050506	1.22635122004564e-14	up_upon_stimulation	LPS	<32+0	NA	NA
B cells	RCBTB2	1.94980888209537	0.000255460810244247	up_upon_stimulation	LPS	<32+0	NA	NA
B cells	RCC2	1.02269301134239	1.43129764424517e-14	up_upon_stimulation	LPS	<32+0	NA	NA
B cells	RCCD1	-1.11303883700859	0.025287473061857	down_upon_stimulation	LPS	<32+0	NA	NA
B cells	RCN1	1.24187996835297	0.000297659573417725	up_upon_stimulation	LPS	<32+0	NA	NA
B cells	RCSD1	-1.05042957038867	6.22362507147437e-06	down_upon_stimulation	LPS	<32+0	NA	NA
B cells	RDH13	-1.58232305390343	0.0104906302163658	down_upon_stimulation	LPS	<32+0	NA	NA
B cells	RDH5	-3.15481069704506	0.00167525209779346	down_upon_stimulation	LPS	<32+0	NA	NA
B cells	RDX	1.17213781329363	1.03799252545562e-08	up_upon_stimulation	LPS	<32+0	NA	NA
B cells	RECQL5	-1.010636162255	0.0216912753051849	down_upon_stimulation	LPS	<32+0	NA	NA
B cells	RELA	1.00273547928032	1.28731807023379e-15	up_upon_stimulation	LPS	<32+0	NA	NA
B cells	RELA-DT	-1.50086429275105	0.00764381925909942	down_upon_stimulation	LPS	<32+0	NA	NA
B cells	RELL1	-1.58712189010316	0.000100899688750111	down_upon_stimulation	LPS	<32+0	NA	NA
B cells	RELL2	-2.14543485122613	0.00390182721374163	down_upon_stimulation	LPS	<32+0	NA	NA
B cells	REPIN1-AS1	-2.47196742201961	0.000984322731381361	down_upon_stimulation	LPS	<32+0	NA	NA
B cells	REX1BD	-1.18952508253836	4.29733008182051e-05	down_upon_stimulation	LPS	<32+0	NA	NA
B cells	RFFL	1.10640899440283	4.56762854848126e-06	up_upon_stimulation	LPS	<32+0	NA	NA
B cells	RFNG	-1.01406238656283	0.00557412644708866	down_upon_stimulation	LPS	<32+0	NA	NA
B cells	RFTN1	1.35204645356909	1.91563097898652e-15	up_upon_stimulation	LPS	<32+0	NA	NA
B cells	RFX1	1.18220048529249	2.12572743606337e-10	up_upon_stimulation	LPS	<32+0	NA	NA
B cells	RFXAP	1.50214933839983	8.99657498111978e-06	up_upon_stimulation	LPS	<32+0	NA	NA
B cells	RGS1	-1.76444908124124	1.06481345830134e-20	down_upon_stimulation	LPS	<32+0	NA	NA
B cells	RGS14	-2.19131880634689	2.15038903761386e-07	down_upon_stimulation	LPS	<32+0	NA	NA
B cells	RGS16	1.90812534824691	0.00549030450386561	up_upon_stimulation	LPS	<32+0	NA	NA
B cells	RGS5	-1.36068306274632	0.00863821649842605	down_upon_stimulation	LPS	<32+0	NA	NA
B cells	RGS9	3.2138868992581	1.00571144319703e-14	up_upon_stimulation	LPS	<32+0	NA	NA
B cells	RHBDF1	4.48584697318708	0.000430952880381482	up_upon_stimulation	LPS	<32+0	NA	NA
B cells	RHEX	-1.21904849858935	2.68290563337065e-06	down_upon_stimulation	LPS	<32+0	NA	NA
B cells	RHOB	-2.38030893712038	0.00208764642008853	down_upon_stimulation	LPS	<32+0	NA	NA
B cells	RHOBTB2	-1.27218432748359	0.046883471046728	down_upon_stimulation	LPS	<32+0	NA	NA
B cells	RHOF	2.13134983881233	3.55126592677085e-25	up_upon_stimulation	LPS	<32+0	NA	NA
B cells	RHOG	1.82263719008064	2.34809035626133e-26	up_upon_stimulation	LPS	<32+0	NA	NA
B cells	RIBC2	-3.36916702450174	0.0242511754199991	down_upon_stimulation	LPS	<32+0	NA	NA
B cells	RILP	2.56457853472008	0.0166226857296167	up_upon_stimulation	LPS	<32+0	NA	NA
B cells	RIN2	1.03246205548998	1.14973617162601e-06	up_upon_stimulation	LPS	<32+0	NA	NA
B cells	RIPOR1	1.70866794596954	2.48311429329731e-24	up_upon_stimulation	LPS	<32+0	NA	NA
B cells	RIPOR2	-1.91526479833936	1.25296717497171e-33	down_upon_stimulation	LPS	<32+0	NA	NA
B cells	RMDN2	-1.08824502464262	0.00101716331772914	down_upon_stimulation	LPS	<32+0	NA	NA
B cells	RNASE6	-2.36477555912435	7.20195212535832e-31	down_upon_stimulation	LPS	<32+0	NA	NA
B cells	RNASEH2B	-1.56380370922005	4.7485234719294e-39	down_upon_stimulation	LPS	<32+0	NA	NA
B cells	RNASET2	-1.06265938166985	6.36918201532179e-18	down_upon_stimulation	LPS	<32+0	NA	NA
B cells	RNF125	-1.12717904766123	6.44495066299598e-06	down_upon_stimulation	LPS	<32+0	NA	NA
B cells	RNF139	-1.23593758436879	1.77488619460724e-15	down_upon_stimulation	LPS	<32+0	NA	NA
B cells	RNF182	2.39011028470779	0.0339840357811366	up_upon_stimulation	LPS	<32+0	NA	NA
B cells	RNF41	1.13990629704754	1.89151809711645e-20	up_upon_stimulation	LPS	<32+0	NA	NA
B cells	RNF44	-1.52357653285251	5.84989462229381e-30	down_upon_stimulation	LPS	<32+0	NA	NA
B cells	RNFT2	-1.01565039519204	0.000127921433799514	down_upon_stimulation	LPS	<32+0	NA	NA
B cells	RNGTT	-1.76399822140219	1.6047993556728e-40	down_upon_stimulation	LPS	<32+0	NA	NA
B cells	ROR1	1.23965985566342	1.51706453080753e-11	up_upon_stimulation	LPS	<32+0	NA	NA
B cells	ROR1-AS1	1.69277439950745	0.0427294802039329	up_upon_stimulation	LPS	<32+0	NA	NA
B cells	RP2	1.12301479084742	1.12960298994178e-12	up_upon_stimulation	LPS	<32+0	NA	NA
B cells	RPP38-DT	-3.09464390677146	1.47554283438015e-05	down_upon_stimulation	LPS	<32+0	NA	NA
B cells	RPUSD2	1.15897105332109	0.0407558019753596	up_upon_stimulation	LPS	<32+0	NA	NA
B cells	RRAD	2.64265174898861	0.00297520151732398	up_upon_stimulation	LPS	<32+0	NA	NA
B cells	RRAGD	1.84914295649759	0.00698214010332959	up_upon_stimulation	LPS	<32+0	NA	NA
B cells	RRN3P2	-1.04098726478656	0.0148466664154177	down_upon_stimulation	LPS	<32+0	NA	NA
B cells	RRP1	1.30388275757138	0.00280400936801941	up_upon_stimulation	LPS	<32+0	NA	NA
B cells	RRP36	1.19340988398237	8.90097036970727e-05	up_upon_stimulation	LPS	<32+0	NA	NA
B cells	RSPRY1	1.14897804266551	4.27240440646555e-08	up_upon_stimulation	LPS	<32+0	NA	NA
B cells	RTCB	1.09797115623308	1.68559829416022e-13	up_upon_stimulation	LPS	<32+0	NA	NA
B cells	RTL5	1.87731727497087	0.000930418263111751	up_upon_stimulation	LPS	<32+0	NA	NA
B cells	RTN4R	4.62060897090843	0.00141055717148325	up_upon_stimulation	LPS	<32+0	NA	NA
B cells	RUNX3	1.85781011115168	6.70707498052003e-20	up_upon_stimulation	LPS	<32+0	NA	NA
B cells	RWDD2B	-1.00183192317786	0.0116032347803296	down_upon_stimulation	LPS	<32+0	NA	NA
B cells	S100A10	1.57693170314545	0.000163837141366193	up_upon_stimulation	LPS	<32+0	NA	NA
B cells	S100A11	2.42978839961514	4.03895015393573e-18	up_upon_stimulation	LPS	<32+0	NA	NA
B cells	S100A2	3.86788360272142	0.00128072533144732	up_upon_stimulation	LPS	<32+0	NA	NA
B cells	S100A6	1.39562544260515	0.000151617213316898	up_upon_stimulation	LPS	<32+0	NA	NA
B cells	S100A8	-1.64850277190315	7.40299911025681e-05	down_upon_stimulation	LPS	<32+0	NA	NA
B cells	S1PR2	3.71151200627087	1.37039078093176e-20	up_upon_stimulation	LPS	<32+0	NA	NA
B cells	SACS	1.47293373275953	1.5601986837213e-13	up_upon_stimulation	LPS	<32+0	NA	NA
B cells	SAMD10	-1.35924822284478	0.00251102611612841	down_upon_stimulation	LPS	<32+0	NA	NA
B cells	SAMD9	1.00587306570258	0.000545143072578695	up_upon_stimulation	LPS	<32+0	NA	NA
B cells	SAMHD1	-1.17688101481272	1.22456544119375e-06	down_upon_stimulation	LPS	<32+0	NA	NA
B cells	SAPCD2	2.78567356100735	0.0202404796205917	up_upon_stimulation	LPS	<32+0	NA	NA
B cells	SARS1	1.2214773700534	2.83135401561589e-12	up_upon_stimulation	LPS	<32+0	NA	NA
B cells	SAT2	-1.0510955575147	0.0312699910624137	down_upon_stimulation	LPS	<32+0	NA	NA
B cells	SBDS	-1.05903953348502	3.39156973271456e-14	down_upon_stimulation	LPS	<32+0	NA	NA
B cells	SBNO1-AS1	-1.87409401330949	0.000131679625112755	down_upon_stimulation	LPS	<32+0	NA	NA
B cells	SBNO2	1.12770139232763	3.56163414956496e-10	up_upon_stimulation	LPS	<32+0	NA	NA
B cells	SCAF1	1.10896393530422	2.73846911408013e-06	up_upon_stimulation	LPS	<32+0	NA	NA
B cells	SCAI	-1.33604448431753	2.94872025745804e-11	down_upon_stimulation	LPS	<32+0	NA	NA
B cells	SCARB1	-1.00582869955386	0.00296232821106074	down_upon_stimulation	LPS	<32+0	NA	NA
B cells	SCARF1	1.9820272700726	0.0251630600568827	up_upon_stimulation	LPS	<32+0	NA	NA
B cells	SCIMP	-3.38699276955838	4.30052995867466e-13	down_upon_stimulation	LPS	<32+0	NA	NA
B cells	SCML4	-1.0430936313579	0.000723255097373466	down_upon_stimulation	LPS	<32+0	NA	NA
B cells	SCN3A	-2.41137807283938	6.04899326103708e-27	down_upon_stimulation	LPS	<32+0	NA	NA
B cells	SCO2	1.16106692080451	0.000252747358776924	up_upon_stimulation	LPS	<32+0	NA	NA
B cells	SCPEP1	-1.47948344916429	1.92874935324031e-09	down_upon_stimulation	LPS	<32+0	NA	NA
B cells	SCUBE2	1.19024280823075	0.0413151449756353	up_upon_stimulation	LPS	<32+0	NA	NA
B cells	SDC3	3.63914256588159	2.19189920479957e-07	up_upon_stimulation	LPS	<32+0	NA	NA
B cells	SDC4	2.65809926720178	0.0261237748832495	up_upon_stimulation	LPS	<32+0	NA	NA
B cells	SDCBP2	2.61427516772835	0.0265934497346471	up_upon_stimulation	LPS	<32+0	NA	NA
B cells	SDHAF2	1.12712391132315	0.000453227302798268	up_upon_stimulation	LPS	<32+0	NA	NA
B cells	SDHAF3	-1.5018861742835	0.000109560930716496	down_upon_stimulation	LPS	<32+0	NA	NA
B cells	SDHAF4	-1.21355860054824	0.0234092409702021	down_upon_stimulation	LPS	<32+0	NA	NA
B cells	SDR42E2	-2.25486877258718	0.00409221886526362	down_upon_stimulation	LPS	<32+0	NA	NA
B cells	SEC14L1	1.06080672464234	1.25109032737312e-10	up_upon_stimulation	LPS	<32+0	NA	NA
B cells	SEL1L3	-1.46251136245402	9.78836073207732e-09	down_upon_stimulation	LPS	<32+0	NA	NA
B cells	SELENOS	1.00594889591317	3.78627145251823e-05	up_upon_stimulation	LPS	<32+0	NA	NA
B cells	SELL	-2.16144055862588	2.06538164608815e-24	down_upon_stimulation	LPS	<32+0	NA	NA
B cells	SELPLG	-1.05859246163108	0.0250195306850105	down_upon_stimulation	LPS	<32+0	NA	NA
B cells	SEMA3C	1.00508736974006	0.0249611159611964	up_upon_stimulation	LPS	<32+0	NA	NA
B cells	SEMA3D	-1.63194631777048	0.0479845359184142	down_upon_stimulation	LPS	<32+0	NA	NA
B cells	SEMA4B	-2.69480044719411	1.94294479901297e-54	down_upon_stimulation	LPS	<32+0	NA	NA
B cells	SEMA6A-AS1	-1.3088849289547	6.40080292182852e-05	down_upon_stimulation	LPS	<32+0	NA	NA
B cells	SEMA7A	3.62264578239729	6.1193636780145e-10	up_upon_stimulation	LPS	<32+0	NA	NA
B cells	SERF1B	-2.56081378631048	0.0496762360938245	down_upon_stimulation	LPS	<32+0	NA	NA
B cells	SERINC2	2.08169046094055	0.00621313565872212	up_upon_stimulation	LPS	<32+0	NA	NA
B cells	SERPINA1	-1.35855828605693	0.0270378030138895	down_upon_stimulation	LPS	<32+0	NA	NA
B cells	SERPINB2	1.16533674966005	0.000193260713133071	up_upon_stimulation	LPS	<32+0	NA	NA
B cells	SERPINB8	1.15659606813769	2.92866868101266e-09	up_upon_stimulation	LPS	<32+0	NA	NA
B cells	SERPINB9	2.37116058870856	8.80757620692567e-96	up_upon_stimulation	LPS	<32+0	NA	NA
B cells	SERPINF2	1.97198776414949	0.0103454117759404	up_upon_stimulation	LPS	<32+0	NA	NA
B cells	SERPINI1	-1.24802746866922	0.0342212288141353	down_upon_stimulation	LPS	<32+0	NA	NA
B cells	SERTAD1	1.348032372442	0.000626673990765341	up_upon_stimulation	LPS	<32+0	NA	NA
B cells	SERTAD2	-1.51644788839324	6.73849924801904e-21	down_upon_stimulation	LPS	<32+0	NA	NA
B cells	SESN2	2.23964756961287	1.21318865598818e-08	up_upon_stimulation	LPS	<32+0	NA	NA
B cells	SESN3	1.54937083258408	2.03845434455676e-09	up_upon_stimulation	LPS	<32+0	NA	NA
B cells	SETBP1	-1.69692326923478	4.2684127630473e-33	down_upon_stimulation	LPS	<32+0	NA	NA
B cells	SETD7	-1.99133195063318	1.1054400739144e-09	down_upon_stimulation	LPS	<32+0	NA	NA
B cells	SFXN2	-1.33994893570564	0.00106670760092785	down_upon_stimulation	LPS	<32+0	NA	NA
B cells	SGPL1	1.49202334406377	2.57748929353852e-10	up_upon_stimulation	LPS	<32+0	NA	NA
B cells	SH2B3	1.37926008727518	2.08221813321775e-06	up_upon_stimulation	LPS	<32+0	NA	NA
B cells	SH2D2A	1.26151229709576	0.0222602697384554	up_upon_stimulation	LPS	<32+0	NA	NA
B cells	SH3PXD2A	1.33509250918879	4.60825671608329e-07	up_upon_stimulation	LPS	<32+0	NA	NA
B cells	SHF	-1.74676849662494	0.00362592689743195	down_upon_stimulation	LPS	<32+0	NA	NA
B cells	SIAE	-1.15895251169341	0.0148154403435977	down_upon_stimulation	LPS	<32+0	NA	NA
B cells	SIGLEC10	-1.2897850956421	5.95405922122247e-15	down_upon_stimulation	LPS	<32+0	NA	NA
B cells	SIGLEC6	-3.55864648119137	0.000750823709073042	down_upon_stimulation	LPS	<32+0	NA	NA
B cells	SIGMAR1	-3.01892024770112	3.36256489309349e-08	down_upon_stimulation	LPS	<32+0	NA	NA
B cells	SIK1	-1.36712403601995	1.27732732935462e-14	down_upon_stimulation	LPS	<32+0	NA	NA
B cells	SIRPA	2.30176114960427	2.19443845581384e-10	up_upon_stimulation	LPS	<32+0	NA	NA
B cells	SIRT3	-1.02909289347145	0.00707060087383073	down_upon_stimulation	LPS	<32+0	NA	NA
B cells	SIT1	-2.33004367337941	2.5912486755926e-18	down_upon_stimulation	LPS	<32+0	NA	NA
B cells	SKAP1	-1.33395882783639	3.67975914106066e-07	down_upon_stimulation	LPS	<32+0	NA	NA
B cells	SKI	1.8241172582248	6.90795167467019e-63	up_upon_stimulation	LPS	<32+0	NA	NA
B cells	SKIL	2.37845263760111	8.0262679788087e-51	up_upon_stimulation	LPS	<32+0	NA	NA
B cells	SLAMF1	2.4445016610855	6.76527051272901e-42	up_upon_stimulation	LPS	<32+0	NA	NA
B cells	SLAMF6	-2.61475832452552	6.42026069815876e-18	down_upon_stimulation	LPS	<32+0	NA	NA
B cells	SLAMF7	3.64963338073148	7.55563287057521e-40	up_upon_stimulation	LPS	<32+0	NA	NA
B cells	SLC10A3	1.38271967050573	2.29524602604667e-05	up_upon_stimulation	LPS	<32+0	NA	NA
B cells	SLC12A2-DT	-1.30847473302601	2.57530231879568e-09	down_upon_stimulation	LPS	<32+0	NA	NA
B cells	SLC12A9	-1.34924555675286	0.000972483089861122	down_upon_stimulation	LPS	<32+0	NA	NA
B cells	SLC14A1	-1.50326171328576	0.00384162725485518	down_upon_stimulation	LPS	<32+0	NA	NA
B cells	SLC15A2	-2.24959438949692	1.18947178954199e-13	down_upon_stimulation	LPS	<32+0	NA	NA
B cells	SLC15A4	1.10591111041267	9.31882411647591e-09	up_upon_stimulation	LPS	<32+0	NA	NA
B cells	SLC16A1	1.27920360145596	1.84493123919834e-07	up_upon_stimulation	LPS	<32+0	NA	NA
B cells	SLC16A14	-4.79513597367842	0.000151016442361952	down_upon_stimulation	LPS	<32+0	NA	NA
B cells	SLC16A3	2.37768678044145	1.29945636827389e-15	up_upon_stimulation	LPS	<32+0	NA	NA
B cells	SLC16A7	-1.76839664081253	4.1870601699752e-30	down_upon_stimulation	LPS	<32+0	NA	NA
B cells	SLC17A9	-1.10782799250564	8.30346636055436e-05	down_upon_stimulation	LPS	<32+0	NA	NA
B cells	SLC18B1	-1.66026869350872	3.14194720516894e-10	down_upon_stimulation	LPS	<32+0	NA	NA
B cells	SLC19A2	-1.30068122986741	0.0169760503764559	down_upon_stimulation	LPS	<32+0	NA	NA
B cells	SLC1A4	1.07577039640654	6.4410932482647e-05	up_upon_stimulation	LPS	<32+0	NA	NA
B cells	SLC1A5	3.26472228715477	2.62046435573129e-36	up_upon_stimulation	LPS	<32+0	NA	NA
B cells	SLC22A5	1.27907056850921	0.00492033587999513	up_upon_stimulation	LPS	<32+0	NA	NA
B cells	SLC23A1	-3.28639614766073	6.92298177714867e-06	down_upon_stimulation	LPS	<32+0	NA	NA
B cells	SLC23A3	2.38669099256655	0.0126077363084779	up_upon_stimulation	LPS	<32+0	NA	NA
B cells	SLC25A19	1.74913617750714	3.29484784160328e-10	up_upon_stimulation	LPS	<32+0	NA	NA
B cells	SLC25A35	-3.60578179519659	4.68325677072322e-05	down_upon_stimulation	LPS	<32+0	NA	NA
B cells	SLC25A37	-1.02179851515587	3.77788052618732e-15	down_upon_stimulation	LPS	<32+0	NA	NA
B cells	SLC25A42	-1.86943546853839	2.53885157599853e-10	down_upon_stimulation	LPS	<32+0	NA	NA
B cells	SLC25A45	-1.7233844406448	3.31888635804592e-11	down_upon_stimulation	LPS	<32+0	NA	NA
B cells	SLC26A11	1.54317063268069	3.69469187734582e-06	up_upon_stimulation	LPS	<32+0	NA	NA
B cells	SLC2A1	-1.19555594620014	7.55758057600482e-13	down_upon_stimulation	LPS	<32+0	NA	NA
B cells	SLC2A11	-1.65652211118423	5.07650111258805e-05	down_upon_stimulation	LPS	<32+0	NA	NA
B cells	SLC2A3	-1.02719249611977	2.93100340833429e-10	down_upon_stimulation	LPS	<32+0	NA	NA
B cells	SLC30A1	2.2944681961421	3.07203667967564e-10	up_upon_stimulation	LPS	<32+0	NA	NA
B cells	SLC30A7	1.04703880930854	2.12972905264852e-09	up_upon_stimulation	LPS	<32+0	NA	NA
B cells	SLC35E4	3.22111539283973	8.80544660403216e-11	up_upon_stimulation	LPS	<32+0	NA	NA
B cells	SLC37A2	2.17337356836599	1.1497959183815e-05	up_upon_stimulation	LPS	<32+0	NA	NA
B cells	SLC38A1	1.24835867667298	1.58228027220087e-33	up_upon_stimulation	LPS	<32+0	NA	NA
B cells	SLC38A4-AS1	-1.40891112721914	9.1018397441332e-06	down_upon_stimulation	LPS	<32+0	NA	NA
B cells	SLC39A8	1.05403650194379	3.11538208850085e-05	up_upon_stimulation	LPS	<32+0	NA	NA
B cells	SLC3A2	2.73778176057515	2.70681058941887e-74	up_upon_stimulation	LPS	<32+0	NA	NA
B cells	SLC41A2	2.30014299150817	4.01146192597255e-16	up_upon_stimulation	LPS	<32+0	NA	NA
B cells	SLC43A2	1.22353856927284	9.5653235534546e-15	up_upon_stimulation	LPS	<32+0	NA	NA
B cells	SLC43A3	1.93203729173665	9.86946789436731e-07	up_upon_stimulation	LPS	<32+0	NA	NA
B cells	SLC46A3	-2.10256037901016	1.10833191387054e-10	down_upon_stimulation	LPS	<32+0	NA	NA
B cells	SLC6A9	3.60506574397284	0.00154013576481063	up_upon_stimulation	LPS	<32+0	NA	NA
B cells	SLC7A1	2.97532873442066	1.02091972566647e-45	up_upon_stimulation	LPS	<32+0	NA	NA
B cells	SLC7A11	1.61058039959546	6.67907409604869e-06	up_upon_stimulation	LPS	<32+0	NA	NA
B cells	SLC7A5	3.83704550772732	3.88186098741977e-88	up_upon_stimulation	LPS	<32+0	NA	NA
B cells	SLC9A3R2	3.25371611776824	0.000309423843417054	up_upon_stimulation	LPS	<32+0	NA	NA
B cells	SLC9A9	-1.39269910281885	2.0427095624713e-10	down_upon_stimulation	LPS	<32+0	NA	NA
B cells	SLCO4A1	4.13145732367933	4.13013408241462e-42	up_upon_stimulation	LPS	<32+0	NA	NA
B cells	SLFN5	1.96334873573648	4.12215710475118e-05	up_upon_stimulation	LPS	<32+0	NA	NA
B cells	SMAD6	3.68158081739666	0.00105504892871101	up_upon_stimulation	LPS	<32+0	NA	NA
B cells	SMAD7	1.99029137057714	5.44805501410314e-05	up_upon_stimulation	LPS	<32+0	NA	NA
B cells	SMAGP	-1.57385950326258	0.000136464938823398	down_upon_stimulation	LPS	<32+0	NA	NA
B cells	SMIM12	1.18289788428612	1.89185788040561e-11	up_upon_stimulation	LPS	<32+0	NA	NA
B cells	SMIM20	-1.20685313417185	0.000160232358136557	down_upon_stimulation	LPS	<32+0	NA	NA
B cells	SMIM8	-1.04096331480095	0.00184484682278785	down_upon_stimulation	LPS	<32+0	NA	NA
B cells	SNED1	2.32121637561332	3.08890887497058e-13	up_upon_stimulation	LPS	<32+0	NA	NA
B cells	SNHG20	-1.16226743279175	0.00161609886264561	down_upon_stimulation	LPS	<32+0	NA	NA
B cells	SNHG3	-1.22133310398513	8.53562938957519e-06	down_upon_stimulation	LPS	<32+0	NA	NA
B cells	SNHG7	-1.01164676190218	0.00202440748864681	down_upon_stimulation	LPS	<32+0	NA	NA
B cells	SNHG9	-1.38637116494888	1.23881108412403e-07	down_upon_stimulation	LPS	<32+0	NA	NA
B cells	SNTB2	-1.547311346637	0.000107425250218716	down_upon_stimulation	LPS	<32+0	NA	NA
B cells	SNX16	1.12186737011411	2.8289334958073e-05	up_upon_stimulation	LPS	<32+0	NA	NA
B cells	SNX2	-1.13523405904173	2.95258723630644e-32	down_upon_stimulation	LPS	<32+0	NA	NA
B cells	SOCS1	1.59668762452382	2.79960507191788e-07	up_upon_stimulation	LPS	<32+0	NA	NA
B cells	SORD	-1.39528331627532	0.000134131182556816	down_upon_stimulation	LPS	<32+0	NA	NA
B cells	SOX12	-1.04980075924541	0.011599738808966	down_upon_stimulation	LPS	<32+0	NA	NA
B cells	SOX4	-1.24874093488879	5.45205233714546e-07	down_upon_stimulation	LPS	<32+0	NA	NA
B cells	SP2-DT	-1.676231862211	0.0222507957984284	down_upon_stimulation	LPS	<32+0	NA	NA
B cells	SPA17	-1.62682124485434	0.0428301114468028	down_upon_stimulation	LPS	<32+0	NA	NA
B cells	SPAG4	1.54829250456322	0.000184676984472799	up_upon_stimulation	LPS	<32+0	NA	NA
B cells	SPAG5	2.29601656771055	5.56220022504154e-05	up_upon_stimulation	LPS	<32+0	NA	NA
B cells	SPAG9	1.14330845581986	9.72089077391448e-13	up_upon_stimulation	LPS	<32+0	NA	NA
B cells	SPART	1.32989382289405	0.000133498663999846	up_upon_stimulation	LPS	<32+0	NA	NA
B cells	SPATA1	1.27236559583138	0.0330614036787606	up_upon_stimulation	LPS	<32+0	NA	NA
B cells	SPHK1	4.46001026769814	2.94492824226725e-13	up_upon_stimulation	LPS	<32+0	NA	NA
B cells	SPIN2B	-2.67393152902446	0.0360421098146078	down_upon_stimulation	LPS	<32+0	NA	NA
B cells	SPIRE1	2.28162365403113	1.10089292983444e-07	up_upon_stimulation	LPS	<32+0	NA	NA
B cells	SPNS2	2.13162496612835	0.038442753851135	up_upon_stimulation	LPS	<32+0	NA	NA
B cells	SPOCK2	1.31323418395757	5.80292895091908e-10	up_upon_stimulation	LPS	<32+0	NA	NA
B cells	SPOPL-DT	-1.63108092861051	0.00235286336941845	down_upon_stimulation	LPS	<32+0	NA	NA
B cells	SPRY3	-2.12851221499826	0.035810302477829	down_upon_stimulation	LPS	<32+0	NA	NA
B cells	SPSB1	1.75732874640122	7.67998597728415e-06	up_upon_stimulation	LPS	<32+0	NA	NA
B cells	SPTA1	-2.51590714162595	0.00204193636139983	down_upon_stimulation	LPS	<32+0	NA	NA
B cells	SQLE	1.29299425739255	1.44089484297288e-08	up_upon_stimulation	LPS	<32+0	NA	NA
B cells	SQSTM1	2.47922655059556	7.97569934098442e-19	up_upon_stimulation	LPS	<32+0	NA	NA
B cells	SRC	1.78562978827951	2.76071799447959e-08	up_upon_stimulation	LPS	<32+0	NA	NA
B cells	SRD5A1	1.18139775284749	1.22646914093968e-08	up_upon_stimulation	LPS	<32+0	NA	NA
B cells	SREBF1	2.68795851898228	2.59397102879647e-35	up_upon_stimulation	LPS	<32+0	NA	NA
B cells	SREBF2-AS1	-3.49729256084117	0.00954400491102154	down_upon_stimulation	LPS	<32+0	NA	NA
B cells	SRP14-DT	-1.08556541870207	0.0182032249984711	down_upon_stimulation	LPS	<32+0	NA	NA
B cells	SRP54	1.16925133029842	1.66375616227837e-16	up_upon_stimulation	LPS	<32+0	NA	NA
B cells	SRPRB	1.19262435770221	2.10495699517352e-07	up_upon_stimulation	LPS	<32+0	NA	NA
B cells	SS18	1.17133867881832	1.43441747936021e-18	up_upon_stimulation	LPS	<32+0	NA	NA
B cells	ST14	1.65890218180438	3.11295836647925e-08	up_upon_stimulation	LPS	<32+0	NA	NA
B cells	ST8SIA4	1.22871829341746	1.58104054597259e-17	up_upon_stimulation	LPS	<32+0	NA	NA
B cells	STAC3	-1.47577942994021	0.0221854608781751	down_upon_stimulation	LPS	<32+0	NA	NA
B cells	STARD4	1.4335893122492	1.52287342075724e-07	up_upon_stimulation	LPS	<32+0	NA	NA
B cells	STARD7-AS1	-1.32677347638908	0.00762837459094625	down_upon_stimulation	LPS	<32+0	NA	NA
B cells	STARD9	-1.32715634062065	2.68367026868148e-06	down_upon_stimulation	LPS	<32+0	NA	NA
B cells	STAT6	1.11596597369695	1.57850085937592e-25	up_upon_stimulation	LPS	<32+0	NA	NA
B cells	STIM2	-1.14218434235527	7.91293022571448e-21	down_upon_stimulation	LPS	<32+0	NA	NA
B cells	STK36	-1.07699810078855	0.0143868707712245	down_upon_stimulation	LPS	<32+0	NA	NA
B cells	STK40	1.65984241959065	1.27312605430656e-40	up_upon_stimulation	LPS	<32+0	NA	NA
B cells	STMN3	-1.13434058380348	0.0014354523459762	down_upon_stimulation	LPS	<32+0	NA	NA
B cells	STRADB	-1.01973052421501	0.0032437242350191	down_upon_stimulation	LPS	<32+0	NA	NA
B cells	STRIP2	2.18941927719639	0.0463761918822748	up_upon_stimulation	LPS	<32+0	NA	NA
B cells	STX10	-1.12190682543284	0.0176319542640817	down_upon_stimulation	LPS	<32+0	NA	NA
B cells	STX11	1.77804218686631	1.36890822043026e-12	up_upon_stimulation	LPS	<32+0	NA	NA
B cells	STX16	-1.22072302457316	4.95857343547654e-14	down_upon_stimulation	LPS	<32+0	NA	NA
B cells	STX18-AS1	-1.41805554643335	0.000503518217096935	down_upon_stimulation	LPS	<32+0	NA	NA
B cells	STX1A	2.57673051352884	6.01138386949303e-07	up_upon_stimulation	LPS	<32+0	NA	NA
B cells	STX7	-1.01505511839279	1.298821810847e-10	down_upon_stimulation	LPS	<32+0	NA	NA
B cells	SUCLG2	-1.4353085789103	2.68245653449396e-19	down_upon_stimulation	LPS	<32+0	NA	NA
B cells	SUCLG2-DT	-2.14771544805836	0.00470251410873472	down_upon_stimulation	LPS	<32+0	NA	NA
B cells	SUMO4	1.39941764014885	0.0162520652076175	up_upon_stimulation	LPS	<32+0	NA	NA
B cells	SUSD3	-2.13190602493298	3.72509250291778e-11	down_upon_stimulation	LPS	<32+0	NA	NA
B cells	SUV39H1	1.55021283432723	0.00498572651839934	up_upon_stimulation	LPS	<32+0	NA	NA
B cells	SYK	-1.53935392442927	3.81464950676161e-50	down_upon_stimulation	LPS	<32+0	NA	NA
B cells	SYNGAP1	-1.2915811252777	7.28522875587506e-13	down_upon_stimulation	LPS	<32+0	NA	NA
B cells	SYNGR2	1.8208834291593	2.34595227376645e-33	up_upon_stimulation	LPS	<32+0	NA	NA
B cells	SYNGR3	2.19876421005716	4.43475482534417e-06	up_upon_stimulation	LPS	<32+0	NA	NA
B cells	SYNJ2	1.5886563716152	3.16500713873227e-18	up_upon_stimulation	LPS	<32+0	NA	NA
B cells	SYNM	3.05175487847142	0.0281718204064285	up_upon_stimulation	LPS	<32+0	NA	NA
B cells	SYNPO2L-AS1	-3.07407549109458	0.0250764894688432	down_upon_stimulation	LPS	<32+0	NA	NA
B cells	SYS1	1.55251020195432	1.83298358464645e-05	up_upon_stimulation	LPS	<32+0	NA	NA
B cells	SYS1-DBNDD2	1.71119730284128	5.65023695319716e-05	up_upon_stimulation	LPS	<32+0	NA	NA
B cells	SYT1	-1.50978857262584	0.00194772707771413	down_upon_stimulation	LPS	<32+0	NA	NA
B cells	TAB2	1.00475345186982	1.05966112247431e-09	up_upon_stimulation	LPS	<32+0	NA	NA
B cells	TAF12-DT	-4.13935498271121	0.000484624223841421	down_upon_stimulation	LPS	<32+0	NA	NA
B cells	TAGAP	-1.36545425386245	6.71406294203299e-12	down_upon_stimulation	LPS	<32+0	NA	NA
B cells	TAGAP-AS1	-1.50313771637212	4.11358880067667e-06	down_upon_stimulation	LPS	<32+0	NA	NA
B cells	TAGLN2	1.0474885875734	2.13443753581442e-13	up_upon_stimulation	LPS	<32+0	NA	NA
B cells	TAP1	1.13951346138121	2.60148403597412e-10	up_upon_stimulation	LPS	<32+0	NA	NA
B cells	TAPT1	-1.18002120893033	1.33189540527534e-10	down_upon_stimulation	LPS	<32+0	NA	NA
B cells	TAPT1-AS1	-1.67344952079209	6.45699237438973e-10	down_upon_stimulation	LPS	<32+0	NA	NA
B cells	TARS1	3.40074865496085	6.02802697370899e-96	up_upon_stimulation	LPS	<32+0	NA	NA
B cells	TBC1D10C	-1.03496474153008	2.11532199933106e-10	down_upon_stimulation	LPS	<32+0	NA	NA
B cells	TBC1D31	-1.05821330601628	0.0179879209672708	down_upon_stimulation	LPS	<32+0	NA	NA
B cells	TBC1D9	-1.89912726215036	4.80803722254903e-33	down_upon_stimulation	LPS	<32+0	NA	NA
B cells	TBX19	-1.20591701934909	0.00185850763373846	down_upon_stimulation	LPS	<32+0	NA	NA
B cells	TCEAL1	-1.66813580478621	0.0056363725244685	down_upon_stimulation	LPS	<32+0	NA	NA
B cells	TCEANC	-1.19945274243794	0.0114696390618432	down_upon_stimulation	LPS	<32+0	NA	NA
B cells	TCFL5	1.27887402604997	0.000127867958090842	up_upon_stimulation	LPS	<32+0	NA	NA
B cells	TCL1A	-3.73534865272066	3.74565509544667e-54	down_upon_stimulation	LPS	<32+0	NA	NA
B cells	TCL6	-3.27090087584918	1.44305977487177e-14	down_upon_stimulation	LPS	<32+0	NA	NA
B cells	TCTA	-1.04130913564746	3.58028846777871e-05	down_upon_stimulation	LPS	<32+0	NA	NA
B cells	TDRD7	1.17833264612896	5.07465762433142e-07	up_upon_stimulation	LPS	<32+0	NA	NA
B cells	TECPR1	-1.26979674375027	4.32111941995834e-08	down_upon_stimulation	LPS	<32+0	NA	NA
B cells	TES	2.13495570894597	1.88280191746455e-93	up_upon_stimulation	LPS	<32+0	NA	NA
B cells	TESC	2.50628213680747	0.010992675747641	up_upon_stimulation	LPS	<32+0	NA	NA
B cells	TESK1	1.35768623519218	2.4716915936275e-05	up_upon_stimulation	LPS	<32+0	NA	NA
B cells	TEX14	-2.75481464533985	4.33849363630002e-08	down_upon_stimulation	LPS	<32+0	NA	NA
B cells	TEX41	-1.33552415671183	0.0103768826052444	down_upon_stimulation	LPS	<32+0	NA	NA
B cells	TFAP4	-1.4421910926693	0.019310452406654	down_upon_stimulation	LPS	<32+0	NA	NA
B cells	TFEB	1.04641070641439	8.07284753511882e-06	up_upon_stimulation	LPS	<32+0	NA	NA
B cells	TFPI	1.45546031596907	0.0433391177062664	up_upon_stimulation	LPS	<32+0	NA	NA
B cells	TFPI2	4.75753011239497	0.000111346103718746	up_upon_stimulation	LPS	<32+0	NA	NA
B cells	TGFBR1	1.07539719872891	0.000115711004164806	up_upon_stimulation	LPS	<32+0	NA	NA
B cells	TGIF2	1.54882652725255	5.18656355939742e-07	up_upon_stimulation	LPS	<32+0	NA	NA
B cells	THBS1	1.06227125978605	0.00333595128420615	up_upon_stimulation	LPS	<32+0	NA	NA
B cells	THBS3	-2.02498776117316	0.000411387731169946	down_upon_stimulation	LPS	<32+0	NA	NA
B cells	THEM4	-1.05147338772763	0.00281025575902203	down_upon_stimulation	LPS	<32+0	NA	NA
B cells	THEM6	-2.11054035396601	0.0497928174068549	down_upon_stimulation	LPS	<32+0	NA	NA
B cells	THEMIS2	-1.9583599996427	0.000109557102487458	down_upon_stimulation	LPS	<32+0	NA	NA
B cells	THRA	-1.33162388191254	0.0148978211923211	down_upon_stimulation	LPS	<32+0	NA	NA
B cells	THSD4-AS1	1.02641062596649	0.0238024235068879	up_upon_stimulation	LPS	<32+0	NA	NA
B cells	THYN1	-1.53082992975862	0.000501776170438061	down_upon_stimulation	LPS	<32+0	NA	NA
B cells	TIGAR	1.53854883152714	0.000148349794405492	up_upon_stimulation	LPS	<32+0	NA	NA
B cells	TIGD5	1.2207141086631	0.0137489201119528	up_upon_stimulation	LPS	<32+0	NA	NA
B cells	TIMM44	1.19705375834764	2.01671814221969e-07	up_upon_stimulation	LPS	<32+0	NA	NA
B cells	TIMP3	3.29132705574359	0.0313488786843179	up_upon_stimulation	LPS	<32+0	NA	NA
B cells	TLE1	-2.32140552347646	4.00940754316415e-46	down_upon_stimulation	LPS	<32+0	NA	NA
B cells	TLE1-DT	-1.5977494011483	0.000854603853078121	down_upon_stimulation	LPS	<32+0	NA	NA
B cells	TLE3	1.55829758721201	7.10932140113972e-30	up_upon_stimulation	LPS	<32+0	NA	NA
B cells	TLNRD1	1.21971621208842	4.08897570663582e-13	up_upon_stimulation	LPS	<32+0	NA	NA
B cells	TM2D2	1.54719556008934	0.00125581226948418	up_upon_stimulation	LPS	<32+0	NA	NA
B cells	TM6SF1	3.85206120094524	4.23138734930273e-42	up_upon_stimulation	LPS	<32+0	NA	NA
B cells	TM7SF3	-1.18591096648291	2.58741012780191e-09	down_upon_stimulation	LPS	<32+0	NA	NA
B cells	TM9SF1	1.12108419245226	0.0137541874814687	up_upon_stimulation	LPS	<32+0	NA	NA
B cells	TMBIM1	1.55593394224379	4.00679429168932e-12	up_upon_stimulation	LPS	<32+0	NA	NA
B cells	TMCO4	-1.08233036758082	0.00111383797756144	down_upon_stimulation	LPS	<32+0	NA	NA
B cells	TMED1	-1.2159834593185	0.0223981038400933	down_upon_stimulation	LPS	<32+0	NA	NA
B cells	TMED7-TICAM2	1.47655247921213	0.017401075655702	up_upon_stimulation	LPS	<32+0	NA	NA
B cells	TMED8	-1.20383618189379	5.300608941263e-10	down_upon_stimulation	LPS	<32+0	NA	NA
B cells	TMEM102	3.5049438081415	0.00121110348435717	up_upon_stimulation	LPS	<32+0	NA	NA
B cells	TMEM106C	-1.63658249203192	0.00812488244332735	down_upon_stimulation	LPS	<32+0	NA	NA
B cells	TMEM107	-2.4138281022289	3.27114274398541e-11	down_upon_stimulation	LPS	<32+0	NA	NA
B cells	TMEM115	1.27427837549698	0.0425064565754473	up_upon_stimulation	LPS	<32+0	NA	NA
B cells	TMEM120A	1.69268059947101	0.00605815839346321	up_upon_stimulation	LPS	<32+0	NA	NA
B cells	TMEM140	1.13515180751272	0.00462378048366134	up_upon_stimulation	LPS	<32+0	NA	NA
B cells	TMEM143	-1.59352261345912	0.000522303714438118	down_upon_stimulation	LPS	<32+0	NA	NA
B cells	TMEM147-AS1	-1.28198361246304	0.0452337191818203	down_upon_stimulation	LPS	<32+0	NA	NA
B cells	TMEM14A	-1.30570539463167	0.0180961210753869	down_upon_stimulation	LPS	<32+0	NA	NA
B cells	TMEM154	-1.74459969155382	3.94054225949658e-18	down_upon_stimulation	LPS	<32+0	NA	NA
B cells	TMEM161A	-1.34321117751087	0.00112523534170525	down_upon_stimulation	LPS	<32+0	NA	NA
B cells	TMEM182	-2.10233813578486	8.25267642869566e-06	down_upon_stimulation	LPS	<32+0	NA	NA
B cells	TMEM184C	1.02712263365648	0.000379067769304702	up_upon_stimulation	LPS	<32+0	NA	NA
B cells	TMEM217	2.80342582442805	0.00187269100206055	up_upon_stimulation	LPS	<32+0	NA	NA
B cells	TMEM229B	-1.20820570410776	0.00376375225053786	down_upon_stimulation	LPS	<32+0	NA	NA
B cells	TMEM234	1.54994264343821	0.0090794720648883	up_upon_stimulation	LPS	<32+0	NA	NA
B cells	TMEM241	-1.68903790578041	5.9168006777503e-10	down_upon_stimulation	LPS	<32+0	NA	NA
B cells	TMEM242	-1.41195217173836	7.48778150484194e-07	down_upon_stimulation	LPS	<32+0	NA	NA
B cells	TMEM250	1.44602165010181	0.00533143262658385	up_upon_stimulation	LPS	<32+0	NA	NA
B cells	TMEM263	-1.17281131547529	3.74028736745498e-07	down_upon_stimulation	LPS	<32+0	NA	NA
B cells	TMEM42	-1.59131454344941	3.23671221499405e-05	down_upon_stimulation	LPS	<32+0	NA	NA
B cells	TMEM43	1.53646020467288	7.59753428279202e-16	up_upon_stimulation	LPS	<32+0	NA	NA
B cells	TMEM44-AS1	-2.43449158934542	7.6436651177241e-05	down_upon_stimulation	LPS	<32+0	NA	NA
B cells	TMEM60	1.34135266583961	0.000628537755359278	up_upon_stimulation	LPS	<32+0	NA	NA
B cells	TMEM70	1.3607710991224	9.68241070521629e-12	up_upon_stimulation	LPS	<32+0	NA	NA
B cells	TMEM72-AS1	-1.65451587085205	0.0461490592857461	down_upon_stimulation	LPS	<32+0	NA	NA
B cells	TMEM80	-1.54555070620308	9.03670315082524e-08	down_upon_stimulation	LPS	<32+0	NA	NA
B cells	TMEM88	1.81259731205628	1.20076211014774e-06	up_upon_stimulation	LPS	<32+0	NA	NA
B cells	TMEM9	-1.43322190093113	0.0434428460077636	down_upon_stimulation	LPS	<32+0	NA	NA
B cells	TMEM9B-AS1	-1.13132441341778	0.00737851015862739	down_upon_stimulation	LPS	<32+0	NA	NA
B cells	TMLHE	-1.58289898696727	1.57888426366078e-07	down_upon_stimulation	LPS	<32+0	NA	NA
B cells	TMSB15B	-1.51546610799265	0.000517107468387042	down_upon_stimulation	LPS	<32+0	NA	NA
B cells	TNFAIP1	1.44625921103678	0.000177128834589102	up_upon_stimulation	LPS	<32+0	NA	NA
B cells	TNFRSF10A-DT	-1.00719902032067	0.0356211359231519	down_upon_stimulation	LPS	<32+0	NA	NA
B cells	TNFRSF12A	5.14995791698435	1.75203247589575e-12	up_upon_stimulation	LPS	<32+0	NA	NA
B cells	TNFRSF13B	1.08317732023342	5.31649790576338e-06	up_upon_stimulation	LPS	<32+0	NA	NA
B cells	TNFRSF18	3.60084008425914	1.34104387826829e-26	up_upon_stimulation	LPS	<32+0	NA	NA
B cells	TNFRSF19	-2.59187797200843	0.0129504715068725	down_upon_stimulation	LPS	<32+0	NA	NA
B cells	TNFRSF1B	1.71139758375461	1.3887860921958e-09	up_upon_stimulation	LPS	<32+0	NA	NA
B cells	TNFRSF4	3.29711027649217	5.79158637502818e-05	up_upon_stimulation	LPS	<32+0	NA	NA
B cells	TNFRSF9	2.59399576307947	0.0364722677846069	up_upon_stimulation	LPS	<32+0	NA	NA
B cells	TNFSF12	-1.89820477813419	1.14861077636721e-06	down_upon_stimulation	LPS	<32+0	NA	NA
B cells	TNFSF8	-1.37131145399618	1.05308378103605e-05	down_upon_stimulation	LPS	<32+0	NA	NA
B cells	TNIP2	1.92912031556479	1.21311905834784e-16	up_upon_stimulation	LPS	<32+0	NA	NA
B cells	TNKS1BP1	2.04627486001184	2.67446512342923e-05	up_upon_stimulation	LPS	<32+0	NA	NA
B cells	TOP2A	1.71279834351677	8.77004846287031e-09	up_upon_stimulation	LPS	<32+0	NA	NA
B cells	TOR4A	2.46026752415812	3.7756761686575e-13	up_upon_stimulation	LPS	<32+0	NA	NA
B cells	TOX2	2.13172039061845	3.89981110003157e-08	up_upon_stimulation	LPS	<32+0	NA	NA
B cells	TP53I11	1.08631987602917	1.0050243174063e-11	up_upon_stimulation	LPS	<32+0	NA	NA
B cells	TP53INP1	-4.06593907220829	6.2382497621913e-31	down_upon_stimulation	LPS	<32+0	NA	NA
B cells	TP53RK	1.37494541038295	6.07190229997412e-06	up_upon_stimulation	LPS	<32+0	NA	NA
B cells	TP53TG1	-1.67007181778122	0.00104869144904637	down_upon_stimulation	LPS	<32+0	NA	NA
B cells	TPCN2	1.44322612150696	0.000436140598655912	up_upon_stimulation	LPS	<32+0	NA	NA
B cells	TPK1	-1.20333336817079	9.75522621868062e-05	down_upon_stimulation	LPS	<32+0	NA	NA
B cells	TPMT	-1.1009650149512	0.0227332224784588	down_upon_stimulation	LPS	<32+0	NA	NA
B cells	TPRG1L	1.13448567097337	1.24725494708485e-05	up_upon_stimulation	LPS	<32+0	NA	NA
B cells	TRABD	1.22764055995466	1.70487946850207e-13	up_upon_stimulation	LPS	<32+0	NA	NA
B cells	TRAF1	2.29944605048652	1.53162245299874e-05	up_upon_stimulation	LPS	<32+0	NA	NA
B cells	TRAF3IP3	-2.0421270205802	3.72768251280356e-41	down_upon_stimulation	LPS	<32+0	NA	NA
B cells	TRAF5	-1.15539520256927	3.53808549696284e-12	down_upon_stimulation	LPS	<32+0	NA	NA
B cells	TRAM2-AS1	-1.78386330487688	0.0057158127268697	down_upon_stimulation	LPS	<32+0	NA	NA
B cells	TRAPPC6B	1.11222862438582	0.000268614296590643	up_upon_stimulation	LPS	<32+0	NA	NA
B cells	TRH	4.2559270805183	3.91444600959581e-05	up_upon_stimulation	LPS	<32+0	NA	NA
B cells	TRIB1	2.22579962732207	7.95973052815706e-07	up_upon_stimulation	LPS	<32+0	NA	NA
B cells	TRIB2	-2.407628683493	6.80249919325073e-27	down_upon_stimulation	LPS	<32+0	NA	NA
B cells	TRIM14	-1.14345326380332	1.78185306323258e-07	down_upon_stimulation	LPS	<32+0	NA	NA
B cells	TRIM2	2.12755512779868	0.000504680361705657	up_upon_stimulation	LPS	<32+0	NA	NA
B cells	TRIM21	1.14532419751338	0.000302914149281224	up_upon_stimulation	LPS	<32+0	NA	NA
B cells	TRIM39	1.03835693940283	0.0130441061688031	up_upon_stimulation	LPS	<32+0	NA	NA
B cells	TRIM61	1.47337637052765	0.0286651615682221	up_upon_stimulation	LPS	<32+0	NA	NA
B cells	TRIM66	-1.02260991774486	0.00743015780726409	down_upon_stimulation	LPS	<32+0	NA	NA
B cells	TRIP10	1.56075415175933	0.0018115694093642	up_upon_stimulation	LPS	<32+0	NA	NA
B cells	TRMO	-1.46781545159385	1.5454590242849e-08	down_upon_stimulation	LPS	<32+0	NA	NA
B cells	TRPV3	3.85719998836696	5.64192524690633e-11	up_upon_stimulation	LPS	<32+0	NA	NA
B cells	TSBP1-AS1	-2.31259524258212	4.72440099318406e-09	down_upon_stimulation	LPS	<32+0	NA	NA
B cells	TSC22D3	-2.69751944912184	7.23343958094917e-22	down_upon_stimulation	LPS	<32+0	NA	NA
B cells	TSPAN13	-2.39219974472684	9.09029808958252e-19	down_upon_stimulation	LPS	<32+0	NA	NA
B cells	TSPAN17	-1.29030983426588	0.0274421657240772	down_upon_stimulation	LPS	<32+0	NA	NA
B cells	TSPAN32	-1.50635017995391	0.00509255939493949	down_upon_stimulation	LPS	<32+0	NA	NA
B cells	TSPAN4	-3.46056634576084	0.0318629554961134	down_upon_stimulation	LPS	<32+0	NA	NA
B cells	TSPYL5	-1.5374383454286	0.00889690470432545	down_upon_stimulation	LPS	<32+0	NA	NA
B cells	TTC12	-1.4100210399045	0.0119597640695405	down_upon_stimulation	LPS	<32+0	NA	NA
B cells	TTC21A	-1.90094675900123	2.27836470845287e-08	down_upon_stimulation	LPS	<32+0	NA	NA
B cells	TTC24	-1.8690713850436	4.58451513592024e-08	down_upon_stimulation	LPS	<32+0	NA	NA
B cells	TTC39C	-1.14470833767163	1.55492529734747e-09	down_upon_stimulation	LPS	<32+0	NA	NA
B cells	TTLL10	1.77850750972142	0.00351981064918965	up_upon_stimulation	LPS	<32+0	NA	NA
B cells	TTTY10	-3.34880368065785	0.0158059526834146	down_upon_stimulation	LPS	<32+0	NA	NA
B cells	TTYH3	1.48237154020207	1.06263725571273e-07	up_upon_stimulation	LPS	<32+0	NA	NA
B cells	TUBA1A	-1.87686607873725	2.93317520623666e-31	down_upon_stimulation	LPS	<32+0	NA	NA
B cells	TUBA8	2.04387907423498	0.0119784838860196	up_upon_stimulation	LPS	<32+0	NA	NA
B cells	TUBE1	1.64773597093707	1.68703983577166e-06	up_upon_stimulation	LPS	<32+0	NA	NA
B cells	TULP3	1.17345208218766	4.55361334503756e-05	up_upon_stimulation	LPS	<32+0	NA	NA
B cells	TUNAR	1.5508567260236	0.00149514068557008	up_upon_stimulation	LPS	<32+0	NA	NA
B cells	TXNDC17	1.13534832187209	6.25910721590007e-06	up_upon_stimulation	LPS	<32+0	NA	NA
B cells	TXNIP	-2.63611213349701	4.40612514827657e-08	down_upon_stimulation	LPS	<32+0	NA	NA
B cells	TXNRD1	1.30333364835274	6.58422700834607e-20	up_upon_stimulation	LPS	<32+0	NA	NA
B cells	TYMP	2.05405879624562	1.08491527194953e-12	up_upon_stimulation	LPS	<32+0	NA	NA
B cells	TYROBP	-1.10328007754157	0.0327037029413651	down_upon_stimulation	LPS	<32+0	NA	NA
B cells	TYSND1	-1.52113317206888	5.13670498018916e-06	down_upon_stimulation	LPS	<32+0	NA	NA
B cells	UAP1L1	1.94185304695802	6.01328113933828e-07	up_upon_stimulation	LPS	<32+0	NA	NA
B cells	UBA7	-1.03885069876706	0.00317492173758483	down_upon_stimulation	LPS	<32+0	NA	NA
B cells	UBAC2	-1.00814968308677	2.71976989674404e-15	down_upon_stimulation	LPS	<32+0	NA	NA
B cells	UBAC2-AS1	-2.35074401792576	0.00981157267951521	down_upon_stimulation	LPS	<32+0	NA	NA
B cells	UBE2A	1.27001586852227	9.03895399577452e-25	up_upon_stimulation	LPS	<32+0	NA	NA
B cells	UBE2D3-AS1	-1.83684238657226	0.000769816295946293	down_upon_stimulation	LPS	<32+0	NA	NA
B cells	UBE2J1	-1.43624046682159	1.40815133796955e-22	down_upon_stimulation	LPS	<32+0	NA	NA
B cells	UBE2Q2P13	-1.17706263517144	0.0062767213160226	down_upon_stimulation	LPS	<32+0	NA	NA
B cells	UBL7	-1.04316196859447	0.000608367724291638	down_upon_stimulation	LPS	<32+0	NA	NA
B cells	UBL7-DT	-1.62230775449274	0.000702587195685148	down_upon_stimulation	LPS	<32+0	NA	NA
B cells	UBOX5	1.17362979878493	0.00939296153585299	up_upon_stimulation	LPS	<32+0	NA	NA
B cells	UBTD2	1.12613006573838	1.04540117362401e-06	up_upon_stimulation	LPS	<32+0	NA	NA
B cells	UGDH	1.12048898069825	0.00464140531106956	up_upon_stimulation	LPS	<32+0	NA	NA
B cells	ULBP1	3.18249467790538	0.00193722168055086	up_upon_stimulation	LPS	<32+0	NA	NA
B cells	UPK2	-1.7227156493337	0.00374776799582294	down_upon_stimulation	LPS	<32+0	NA	NA
B cells	UPP1	2.21343263251113	4.50330090939846e-09	up_upon_stimulation	LPS	<32+0	NA	NA
B cells	USP12	1.07880750694662	5.13982339716469e-14	up_upon_stimulation	LPS	<32+0	NA	NA
B cells	USP14	1.27062467146309	4.57855066918213e-16	up_upon_stimulation	LPS	<32+0	NA	NA
B cells	USP18	1.0610520433595	0.0251708951059733	up_upon_stimulation	LPS	<32+0	NA	NA
B cells	USP34-DT	-1.05205205906587	0.0242772145135042	down_upon_stimulation	LPS	<32+0	NA	NA
B cells	USP6NL	-1.48189874860822	3.16414589818784e-28	down_upon_stimulation	LPS	<32+0	NA	NA
B cells	UTP11	1.1599651752598	1.59237066242071e-06	up_upon_stimulation	LPS	<32+0	NA	NA
B cells	UVSSA	-1.03862784394283	0.00030538308677005	down_upon_stimulation	LPS	<32+0	NA	NA
B cells	VAMP2	-1.5360354262738	1.13163731423376e-38	down_upon_stimulation	LPS	<32+0	NA	NA
B cells	VASH1	1.31638992249402	0.00356678494163945	up_upon_stimulation	LPS	<32+0	NA	NA
B cells	VASP	1.70933110587161	1.96545971748709e-51	up_upon_stimulation	LPS	<32+0	NA	NA
B cells	VAV3	-1.38981917722172	6.77746618474942e-15	down_upon_stimulation	LPS	<32+0	NA	NA
B cells	VAV3-AS1	-1.89325326082794	1.63042515434734e-06	down_upon_stimulation	LPS	<32+0	NA	NA
B cells	VCAN	-2.52064640496679	0.00029446520059562	down_upon_stimulation	LPS	<32+0	NA	NA
B cells	VCL	-1.18073448510914	5.0063910895171e-09	down_upon_stimulation	LPS	<32+0	NA	NA
B cells	VCP	1.06214847896198	4.40570466631477e-13	up_upon_stimulation	LPS	<32+0	NA	NA
B cells	VEGFA	2.73585382216547	1.36590877736904e-09	up_upon_stimulation	LPS	<32+0	NA	NA
B cells	VEZF1	1.25090822104002	4.20582783200857e-16	up_upon_stimulation	LPS	<32+0	NA	NA
B cells	VILL	-2.0390118925516	1.09246654663836e-05	down_upon_stimulation	LPS	<32+0	NA	NA
B cells	VIM	2.34182265386677	5.63886925364402e-37	up_upon_stimulation	LPS	<32+0	NA	NA
B cells	VIM-AS1	1.2693393975866	9.56496332136414e-07	up_upon_stimulation	LPS	<32+0	NA	NA
B cells	VKORC1	1.37057342601713	3.04386425375731e-05	up_upon_stimulation	LPS	<32+0	NA	NA
B cells	VKORC1L1	1.36794337169504	1.61147311001121e-12	up_upon_stimulation	LPS	<32+0	NA	NA
B cells	VLDLR	2.65748010972364	0.00493366945493517	up_upon_stimulation	LPS	<32+0	NA	NA
B cells	VNN2	-2.60695078237028	1.34308995550388e-11	down_upon_stimulation	LPS	<32+0	NA	NA
B cells	VOPP1	1.25931722042602	1.10448526884652e-14	up_upon_stimulation	LPS	<32+0	NA	NA
B cells	VPREB3	-2.56431646507146	8.81615734721259e-42	down_upon_stimulation	LPS	<32+0	NA	NA
B cells	VPS26B	-1.40267799201785	1.3415631907675e-07	down_upon_stimulation	LPS	<32+0	NA	NA
B cells	VPS35	1.04041458328121	3.63837454911233e-18	up_upon_stimulation	LPS	<32+0	NA	NA
B cells	VWA8	-1.39980758192872	3.46034818800898e-14	down_upon_stimulation	LPS	<32+0	NA	NA
B cells	WARS1	1.34781542175712	0.0177836784399726	up_upon_stimulation	LPS	<32+0	NA	NA
B cells	WAS	-1.05895091034189	3.36587429660908e-21	down_upon_stimulation	LPS	<32+0	NA	NA
B cells	WDFY1	1.11971465228772	1.62743708450473e-09	up_upon_stimulation	LPS	<32+0	NA	NA
B cells	WDR27	-1.69243178892322	2.86427953583974e-06	down_upon_stimulation	LPS	<32+0	NA	NA
B cells	WDR49	-1.66833007737956	7.54691850649469e-05	down_upon_stimulation	LPS	<32+0	NA	NA
B cells	WDR74	-1.31262945596756	6.76434700239244e-18	down_upon_stimulation	LPS	<32+0	NA	NA
B cells	WDR86	-1.79349309946407	1.26873518636177e-09	down_upon_stimulation	LPS	<32+0	NA	NA
B cells	WNT10A	1.94304126509896	6.40100456623123e-10	up_upon_stimulation	LPS	<32+0	NA	NA
B cells	WNT2B	2.19420771664939	0.0101203268047308	up_upon_stimulation	LPS	<32+0	NA	NA
B cells	XBP1	1.18413642150771	7.27291423078393e-10	up_upon_stimulation	LPS	<32+0	NA	NA
B cells	XPOT	1.4089612752355	1.89546261997917e-10	up_upon_stimulation	LPS	<32+0	NA	NA
B cells	XXYLT1-AS2	2.48512226454661	0.0401832681085219	up_upon_stimulation	LPS	<32+0	NA	NA
B cells	XYLT2	-1.47214903343339	0.00857204538371417	down_upon_stimulation	LPS	<32+0	NA	NA
B cells	YAE1	1.3582268475632	0.00114735072600121	up_upon_stimulation	LPS	<32+0	NA	NA
B cells	YARS1	2.11947569981548	1.13926608778448e-38	up_upon_stimulation	LPS	<32+0	NA	NA
B cells	YIF1B	-1.25539624832367	0.000649578644240032	down_upon_stimulation	LPS	<32+0	NA	NA
B cells	YIPF2	1.37157821497532	0.0141113303890682	up_upon_stimulation	LPS	<32+0	NA	NA
B cells	YIPF5	1.74932161135747	1.7269546623054e-26	up_upon_stimulation	LPS	<32+0	NA	NA
B cells	YPEL1	-2.13902907517853	2.11012735125632e-22	down_upon_stimulation	LPS	<32+0	NA	NA
B cells	YPEL5	-1.63741130642121	2.45518151473617e-14	down_upon_stimulation	LPS	<32+0	NA	NA
B cells	YWHAE	1.03561746232943	6.26812450315274e-13	up_upon_stimulation	LPS	<32+0	NA	NA
B cells	YWHAG	1.43539028222275	8.50885261558662e-21	up_upon_stimulation	LPS	<32+0	NA	NA
B cells	YWHAH	1.48193086166089	1.16072221435407e-06	up_upon_stimulation	LPS	<32+0	NA	NA
B cells	ZBED3	1.28338681542316	0.0175654733736156	up_upon_stimulation	LPS	<32+0	NA	NA
B cells	ZBED5-AS1	-1.29737030541757	0.00587941694447861	down_upon_stimulation	LPS	<32+0	NA	NA
B cells	ZBTB43	1.21289883479296	2.31176646217983e-08	up_upon_stimulation	LPS	<32+0	NA	NA
B cells	ZBTB6	1.09747647215242	0.00123294442048021	up_upon_stimulation	LPS	<32+0	NA	NA
B cells	ZBTB7B	-1.27371254601857	9.81404621524555e-06	down_upon_stimulation	LPS	<32+0	NA	NA
B cells	ZC3H12A	1.27572873281872	1.32149666784685e-08	up_upon_stimulation	LPS	<32+0	NA	NA
B cells	ZCCHC18	-3.12328891785286	0.0156632009027117	down_upon_stimulation	LPS	<32+0	NA	NA
B cells	ZCCHC24	2.01349215637848	0.00850233512580653	up_upon_stimulation	LPS	<32+0	NA	NA
B cells	ZDHHC21	-1.2134529882782	9.72358904874411e-15	down_upon_stimulation	LPS	<32+0	NA	NA
B cells	ZDHHC24	-1.64339623905958	3.37127940594457e-07	down_upon_stimulation	LPS	<32+0	NA	NA
B cells	ZEB2-AS1	-1.11851391140584	0.0210429354922066	down_upon_stimulation	LPS	<32+0	NA	NA
B cells	ZFAND3-DT	-2.88789543178264	0.0090002865610664	down_upon_stimulation	LPS	<32+0	NA	NA
B cells	ZFHX3	1.28446795369043	6.0672870204828e-13	up_upon_stimulation	LPS	<32+0	NA	NA
B cells	ZFP30	-1.40026745840539	2.1883379776809e-07	down_upon_stimulation	LPS	<32+0	NA	NA
B cells	ZFP36L1	1.47719569446518	7.61304314613918e-33	up_upon_stimulation	LPS	<32+0	NA	NA
B cells	ZFP64	-1.1185078264793	0.00339070417061051	down_upon_stimulation	LPS	<32+0	NA	NA
B cells	ZFP69B	2.1485681968976	3.23445716031995e-07	up_upon_stimulation	LPS	<32+0	NA	NA
B cells	ZKSCAN4	1.01032009334818	0.045555809795249	up_upon_stimulation	LPS	<32+0	NA	NA
B cells	ZMIZ1	2.13266838620914	1.87697834085843e-46	up_upon_stimulation	LPS	<32+0	NA	NA
B cells	ZMYND12	-3.37199364595373	0.0188107494376504	down_upon_stimulation	LPS	<32+0	NA	NA
B cells	ZMYND8	-2.05453748265965	2.27403243217625e-38	down_upon_stimulation	LPS	<32+0	NA	NA
B cells	ZNF138	-1.06596854698081	5.19774767944506e-07	down_upon_stimulation	LPS	<32+0	NA	NA
B cells	ZNF165	1.01666470129723	6.53189585694492e-06	up_upon_stimulation	LPS	<32+0	NA	NA
B cells	ZNF175	1.53897230401975	0.000103386191784315	up_upon_stimulation	LPS	<32+0	NA	NA
B cells	ZNF18	-1.0619364484682	0.0255509943652811	down_upon_stimulation	LPS	<32+0	NA	NA
B cells	ZNF189	1.07890485844861	3.45080766767612e-05	up_upon_stimulation	LPS	<32+0	NA	NA
B cells	ZNF19	-2.3959220366153	0.0155765421268225	down_upon_stimulation	LPS	<32+0	NA	NA
B cells	ZNF200	1.11350711671956	0.0177016778139252	up_upon_stimulation	LPS	<32+0	NA	NA
B cells	ZNF219	2.31137203990576	0.0356211359231519	up_upon_stimulation	LPS	<32+0	NA	NA
B cells	ZNF232-AS1	-1.11146185667611	0.00668654786454975	down_upon_stimulation	LPS	<32+0	NA	NA
B cells	ZNF234	1.03958572016141	0.00592243905973519	up_upon_stimulation	LPS	<32+0	NA	NA
B cells	ZNF248	-1.42472166646805	0.018499207228078	down_upon_stimulation	LPS	<32+0	NA	NA
B cells	ZNF256	-1.00087017309335	0.00159680625670575	down_upon_stimulation	LPS	<32+0	NA	NA
B cells	ZNF264	1.21700687856845	2.50687854907152e-13	up_upon_stimulation	LPS	<32+0	NA	NA
B cells	ZNF267	1.75756726743912	7.21163337963358e-39	up_upon_stimulation	LPS	<32+0	NA	NA
B cells	ZNF280D	-1.35613988382634	3.50234270341635e-09	down_upon_stimulation	LPS	<32+0	NA	NA
B cells	ZNF304	1.14147282922923	0.00454424738183733	up_upon_stimulation	LPS	<32+0	NA	NA
B cells	ZNF324B	1.74522613485355	0.0113520426153178	up_upon_stimulation	LPS	<32+0	NA	NA
B cells	ZNF331	-1.04654408217952	0.0231379880734329	down_upon_stimulation	LPS	<32+0	NA	NA
B cells	ZNF341-AS1	2.31860056897046	0.00613954393785667	up_upon_stimulation	LPS	<32+0	NA	NA
B cells	ZNF362	-1.28547592546269	1.75151040547576e-07	down_upon_stimulation	LPS	<32+0	NA	NA
B cells	ZNF385A	-1.61156801887844	0.00015556819393651	down_upon_stimulation	LPS	<32+0	NA	NA
B cells	ZNF394	-1.06667765533105	5.38009043675429e-13	down_upon_stimulation	LPS	<32+0	NA	NA
B cells	ZNF404	-2.76813386127237	0.0241836050730661	down_upon_stimulation	LPS	<32+0	NA	NA
B cells	ZNF439	-1.1925063875335	9.92178838165895e-05	down_upon_stimulation	LPS	<32+0	NA	NA
B cells	ZNF470	1.3685261759953	0.00896587898042925	up_upon_stimulation	LPS	<32+0	NA	NA
B cells	ZNF487	-1.82106160386261	1.83526162565247e-12	down_upon_stimulation	LPS	<32+0	NA	NA
B cells	ZNF519	-1.2019941157365	0.0230823954288416	down_upon_stimulation	LPS	<32+0	NA	NA
B cells	ZNF528	-1.47673930542647	0.00223492935581824	down_upon_stimulation	LPS	<32+0	NA	NA
B cells	ZNF574	1.21247994674238	0.00193923655160266	up_upon_stimulation	LPS	<32+0	NA	NA
B cells	ZNF583	1.5295985925124	2.40606967007572e-05	up_upon_stimulation	LPS	<32+0	NA	NA
B cells	ZNF584	1.45848393627786	0.00922672727055691	up_upon_stimulation	LPS	<32+0	NA	NA
B cells	ZNF594	1.44633101992052	0.00128618857588152	up_upon_stimulation	LPS	<32+0	NA	NA
B cells	ZNF608	-2.05937713059899	1.74937568584192e-17	down_upon_stimulation	LPS	<32+0	NA	NA
B cells	ZNF627	1.11812711725762	6.77382872491483e-05	up_upon_stimulation	LPS	<32+0	NA	NA
B cells	ZNF628	-1.78439195586606	0.00667614998164564	down_upon_stimulation	LPS	<32+0	NA	NA
B cells	ZNF652	-1.10152656016827	2.42285830025409e-13	down_upon_stimulation	LPS	<32+0	NA	NA
B cells	ZNF665	-1.49779871179475	0.00583994477656983	down_upon_stimulation	LPS	<32+0	NA	NA
B cells	ZNF669	-1.3695380473939	5.61357117963853e-05	down_upon_stimulation	LPS	<32+0	NA	NA
B cells	ZNF680	-1.11010864725136	0.00575606824035098	down_upon_stimulation	LPS	<32+0	NA	NA
B cells	ZNF682	-1.12683061112364	0.00632170584059917	down_upon_stimulation	LPS	<32+0	NA	NA
B cells	ZNF691	1.65361325060134	0.0179695281877719	up_upon_stimulation	LPS	<32+0	NA	NA
B cells	ZNF692	-2.4689745802345	1.88980710224534e-09	down_upon_stimulation	LPS	<32+0	NA	NA
B cells	ZNF703	-2.53254788372212	4.33981052677564e-11	down_upon_stimulation	LPS	<32+0	NA	NA
B cells	ZNF704	1.70122381296418	2.73075756186229e-09	up_upon_stimulation	LPS	<32+0	NA	NA
B cells	ZNF710-AS1	-1.70974311961006	0.00801121862941218	down_upon_stimulation	LPS	<32+0	NA	NA
B cells	ZNF730	-1.68698667563208	0.0285425105560259	down_upon_stimulation	LPS	<32+0	NA	NA
B cells	ZNF770	1.01667006657885	1.85598565555995e-11	up_upon_stimulation	LPS	<32+0	NA	NA
B cells	ZNF772	1.34846544099473	0.0308537420495416	up_upon_stimulation	LPS	<32+0	NA	NA
B cells	ZNF79	1.48265858919403	0.0187241109666004	up_upon_stimulation	LPS	<32+0	NA	NA
B cells	ZNF831	-1.50214803933285	8.0252581404092e-10	down_upon_stimulation	LPS	<32+0	NA	NA
B cells	ZNF839	-1.3739130921942	6.43797418694664e-05	down_upon_stimulation	LPS	<32+0	NA	NA
B cells	ZNF844	-1.31055537618058	2.39525302183325e-05	down_upon_stimulation	LPS	<32+0	NA	NA
B cells	ZNF860	-2.94895731082102	5.17832442410216e-22	down_upon_stimulation	LPS	<32+0	NA	NA
B cells	ZNF880	-1.01904271739844	0.000854603853078121	down_upon_stimulation	LPS	<32+0	NA	NA
B cells	ZNF891	-1.57043737125834	6.88623960910262e-06	down_upon_stimulation	LPS	<32+0	NA	NA
B cells	ZNFX1	1.33274592921269	8.48888435332779e-17	up_upon_stimulation	LPS	<32+0	NA	NA
B cells	ZSCAN22	1.82871332053958	0.042803924114165	up_upon_stimulation	LPS	<32+0	NA	NA
B cells	ZSWIM4	1.10681637481664	0.000165362045379756	up_upon_stimulation	LPS	<32+0	NA	NA
B cells	ZYX	2.18664923958698	6.5376940948651e-25	up_upon_stimulation	LPS	<32+0	NA	NA
B cells	A4GALT	3.27240901040742	4.14561766500538e-06	up_upon_stimulation	LPS	>32+0	NA	NA
B cells	AARS1	1.98369753223118	5.69429546587296e-30	up_upon_stimulation	LPS	>32+0	NA	NA
B cells	ABCA2	-1.84113200302391	0.00864211637554805	down_upon_stimulation	LPS	>32+0	NA	NA
B cells	ABCA7	-1.25157173657103	9.65934057477506e-13	down_upon_stimulation	LPS	>32+0	NA	NA
B cells	ABCF2	1.31178987102331	7.50472643002293e-10	up_upon_stimulation	LPS	>32+0	NA	NA
B cells	ABHD14A	-1.77996043677407	0.00494307355780538	down_upon_stimulation	LPS	>32+0	NA	NA
B cells	ABHD6	1.29630906879002	0.000141223551982112	up_upon_stimulation	LPS	>32+0	NA	NA
B cells	ABHD8	-1.23163709263143	0.0234140023689215	down_upon_stimulation	LPS	>32+0	NA	NA
B cells	ABLIM2	1.34480942231088	8.87148396632287e-06	up_upon_stimulation	LPS	>32+0	NA	NA
B cells	ABTB1	-1.01948373867475	8.17524856343251e-06	down_upon_stimulation	LPS	>32+0	NA	NA
B cells	ACACB	-1.30052940035592	0.023440753407012	down_upon_stimulation	LPS	>32+0	NA	NA
B cells	ACADSB	-1.0917231723538	8.78276481212296e-06	down_upon_stimulation	LPS	>32+0	NA	NA
B cells	ACAP1	-1.6722402779302	3.52155325425086e-28	down_upon_stimulation	LPS	>32+0	NA	NA
B cells	ACCS	-1.86147890904958	0.000142649524152259	down_upon_stimulation	LPS	>32+0	NA	NA
B cells	ACP5	3.24245786185888	1.10667335823284e-101	up_upon_stimulation	LPS	>32+0	NA	NA
B cells	ACP6	-2.45264261464514	0.000428750545450033	down_upon_stimulation	LPS	>32+0	NA	NA
B cells	ACTL6A	1.50337883922314	3.44053147457884e-17	up_upon_stimulation	LPS	>32+0	NA	NA
B cells	ACTR3C	-1.15439820738112	0.00917372542611503	down_upon_stimulation	LPS	>32+0	NA	NA
B cells	ACTR8	1.2501323772979	4.6748798954787e-05	up_upon_stimulation	LPS	>32+0	NA	NA
B cells	ADAM23	-1.88818845925464	2.27371616948379e-08	down_upon_stimulation	LPS	>32+0	NA	NA
B cells	ADAM8	1.03565030924078	6.63680105555903e-18	up_upon_stimulation	LPS	>32+0	NA	NA
B cells	ADAMTS7	4.78342460589962	5.1838355939616e-15	up_upon_stimulation	LPS	>32+0	NA	NA
B cells	ADARB1	-1.11627437137356	4.22347074650856e-12	down_upon_stimulation	LPS	>32+0	NA	NA
B cells	ADAT2	-1.17351745384294	2.29501771566228e-08	down_upon_stimulation	LPS	>32+0	NA	NA
B cells	ADCK2	1.09844128250292	0.000390234362062313	up_upon_stimulation	LPS	>32+0	NA	NA
B cells	ADD2	-1.05745897383823	0.00830113304574863	down_upon_stimulation	LPS	>32+0	NA	NA
B cells	ADD3	-1.28217506382042	6.743118161856e-71	down_upon_stimulation	LPS	>32+0	NA	NA
B cells	ADGRG5	-1.32711480750242	5.57237969543597e-06	down_upon_stimulation	LPS	>32+0	NA	NA
B cells	ADM	1.9335609967881	5.0186638824633e-05	up_upon_stimulation	LPS	>32+0	NA	NA
B cells	ADM2	4.33304440353812	2.63698798519616e-27	up_upon_stimulation	LPS	>32+0	NA	NA
B cells	ADNP2	-1.17159716940474	7.18161406338136e-11	down_upon_stimulation	LPS	>32+0	NA	NA
B cells	ADPRH	1.03326818211895	0.0197514339565011	up_upon_stimulation	LPS	>32+0	NA	NA
B cells	AEBP1	-1.21640904786654	1.73917008092554e-05	down_upon_stimulation	LPS	>32+0	NA	NA
B cells	AFF3	-1.3899229038	2.23983619179331e-63	down_upon_stimulation	LPS	>32+0	NA	NA
B cells	AFTPH-DT	1.83399751341042	3.66035721263622e-06	up_upon_stimulation	LPS	>32+0	NA	NA
B cells	AGA-DT	-1.30512805884343	0.0097550722380286	down_upon_stimulation	LPS	>32+0	NA	NA
B cells	AGBL2	-1.05116590550267	0.0487585783251135	down_upon_stimulation	LPS	>32+0	NA	NA
B cells	AGFG2	-1.19728346454644	0.0201928588866361	down_upon_stimulation	LPS	>32+0	NA	NA
B cells	AGMAT	-1.23973096942324	9.00424959804113e-05	down_upon_stimulation	LPS	>32+0	NA	NA
B cells	AGO2	1.89431140226773	3.0068459254318e-146	up_upon_stimulation	LPS	>32+0	NA	NA
B cells	AGTRAP	-1.64827934148102	0.00466511838481	down_upon_stimulation	LPS	>32+0	NA	NA
B cells	AIF1	-1.43713656858144	0.000293451736590057	down_upon_stimulation	LPS	>32+0	NA	NA
B cells	AIFM2	-1.36415731544174	0.0281048878674138	down_upon_stimulation	LPS	>32+0	NA	NA
B cells	AIG1	-1.52381282330789	0.00103839913910095	down_upon_stimulation	LPS	>32+0	NA	NA
B cells	AIM2	1.96112713871544	0.00062222317264084	up_upon_stimulation	LPS	>32+0	NA	NA
B cells	AK6	1.52177287161388	8.69439877974798e-11	up_upon_stimulation	LPS	>32+0	NA	NA
B cells	AKAP1-DT	-1.8983358035807	0.0235805292546833	down_upon_stimulation	LPS	>32+0	NA	NA
B cells	AKAP12	2.82907224405565	5.86496439589367e-13	up_upon_stimulation	LPS	>32+0	NA	NA
B cells	AKR7A2	-1.68253700816512	8.14748898713923e-08	down_upon_stimulation	LPS	>32+0	NA	NA
B cells	ALAD	-1.89780590339484	4.92390100273934e-11	down_upon_stimulation	LPS	>32+0	NA	NA
B cells	ALDH3A2	-2.49033545155794	1.4924224485579e-06	down_upon_stimulation	LPS	>32+0	NA	NA
B cells	ALDH5A1	-1.54643862798568	5.39258097196441e-08	down_upon_stimulation	LPS	>32+0	NA	NA
B cells	ALDH6A1	-2.79926454092413	1.41458990484421e-11	down_upon_stimulation	LPS	>32+0	NA	NA
B cells	ALKBH8	-1.16605405637204	5.32475466912009e-07	down_upon_stimulation	LPS	>32+0	NA	NA
B cells	ALPL	2.21085242987215	2.3754701382731e-06	up_upon_stimulation	LPS	>32+0	NA	NA
B cells	AMPD2	-1.4969574156668	2.60256490646173e-06	down_upon_stimulation	LPS	>32+0	NA	NA
B cells	AMZ2P1	1.1618680670871	1.47566359966248e-09	up_upon_stimulation	LPS	>32+0	NA	NA
B cells	ANAPC15	-1.04080154662542	0.00147033567553711	down_upon_stimulation	LPS	>32+0	NA	NA
B cells	ANAPC1P2	-1.04815715479711	0.00388682474957417	down_upon_stimulation	LPS	>32+0	NA	NA
B cells	ANGPTL1	-2.16203380837529	0.00188864815133977	down_upon_stimulation	LPS	>32+0	NA	NA
B cells	ANGPTL5	-2.55240421921716	0.000173081388542731	down_upon_stimulation	LPS	>32+0	NA	NA
B cells	ANKH	1.02485940409677	1.2285173807428e-09	up_upon_stimulation	LPS	>32+0	NA	NA
B cells	ANKLE2	1.01200124003316	3.97222519145407e-20	up_upon_stimulation	LPS	>32+0	NA	NA
B cells	ANKRD12	1.19143361271166	8.06878640515794e-61	up_upon_stimulation	LPS	>32+0	NA	NA
B cells	ANKRD18DP	1.13785884150916	0.00933795742859925	up_upon_stimulation	LPS	>32+0	NA	NA
B cells	ANKRD23	-1.07468851551081	0.00879407403277107	down_upon_stimulation	LPS	>32+0	NA	NA
B cells	ANKRD33B	1.19060773673857	3.54765622080149e-11	up_upon_stimulation	LPS	>32+0	NA	NA
B cells	ANKRD44	-1.03400552610821	1.206602469499e-26	down_upon_stimulation	LPS	>32+0	NA	NA
B cells	ANO10	-1.50429691197132	0.0065597440190575	down_upon_stimulation	LPS	>32+0	NA	NA
B cells	ANO8	-1.06728959214487	0.0315171284317124	down_upon_stimulation	LPS	>32+0	NA	NA
B cells	ANP32A	-1.12186854137165	1.07225943210034e-29	down_upon_stimulation	LPS	>32+0	NA	NA
B cells	ANTKMT	-1.83502026704269	0.00553491611673877	down_upon_stimulation	LPS	>32+0	NA	NA
B cells	ANXA2	2.38695244009193	1.05287876289143e-74	up_upon_stimulation	LPS	>32+0	NA	NA
B cells	ANXA2R-AS1	-1.25260415563378	1.85786700883057e-07	down_upon_stimulation	LPS	>32+0	NA	NA
B cells	ANXA4	-1.79107946053746	1.03411893248627e-18	down_upon_stimulation	LPS	>32+0	NA	NA
B cells	ANXA5	1.00309259964068	4.38521427345046e-20	up_upon_stimulation	LPS	>32+0	NA	NA
B cells	AP1S1	-2.02534411602539	9.54277450333826e-05	down_upon_stimulation	LPS	>32+0	NA	NA
B cells	AP4B1	-1.01837618134035	2.96241508414931e-08	down_upon_stimulation	LPS	>32+0	NA	NA
B cells	AP4M1	1.45678541762556	3.82531148429761e-06	up_upon_stimulation	LPS	>32+0	NA	NA
B cells	APBB1	-1.73651410024418	0.00218000710175825	down_upon_stimulation	LPS	>32+0	NA	NA
B cells	APBB1IP	-1.18811375296039	2.97698540618382e-24	down_upon_stimulation	LPS	>32+0	NA	NA
B cells	APBB2	-1.42611587230385	5.78612163363488e-09	down_upon_stimulation	LPS	>32+0	NA	NA
B cells	APBB3	-1.09763627051926	3.44699708766039e-05	down_upon_stimulation	LPS	>32+0	NA	NA
B cells	APCDD1	-2.04950028432703	0.00342864413802376	down_upon_stimulation	LPS	>32+0	NA	NA
B cells	APEH	-1.06063862865708	6.59497396539871e-05	down_upon_stimulation	LPS	>32+0	NA	NA
B cells	APEX2	1.23656385183776	7.55493830165941e-09	up_upon_stimulation	LPS	>32+0	NA	NA
B cells	APOA1-AS	1.64072108069956	0.000880107437866039	up_upon_stimulation	LPS	>32+0	NA	NA
B cells	APOBEC3F	1.13036590492894	1.71441317853744e-13	up_upon_stimulation	LPS	>32+0	NA	NA
B cells	APOBEC3G	1.83377553358288	1.30508839568807e-38	up_upon_stimulation	LPS	>32+0	NA	NA
B cells	APOBR	1.20720734527989	0.037228475530276	up_upon_stimulation	LPS	>32+0	NA	NA
B cells	AREG	-2.23872325249435	1.39892605918198e-25	down_upon_stimulation	LPS	>32+0	NA	NA
B cells	ARFGAP3	1.5713326529788	2.63245474749951e-58	up_upon_stimulation	LPS	>32+0	NA	NA
B cells	ARHGAP12	-1.06082995009083	3.23933811590668e-10	down_upon_stimulation	LPS	>32+0	NA	NA
B cells	ARHGAP17	-1.6250570918831	2.16556722372259e-49	down_upon_stimulation	LPS	>32+0	NA	NA
B cells	ARHGAP19	-1.74726239666642	2.59122139001756e-05	down_upon_stimulation	LPS	>32+0	NA	NA
B cells	ARHGAP24	-1.05025706710198	3.54317918451968e-09	down_upon_stimulation	LPS	>32+0	NA	NA
B cells	ARHGAP31	1.80387614895462	3.04923508897056e-36	up_upon_stimulation	LPS	>32+0	NA	NA
B cells	ARHGAP33	-1.41622307148857	0.00245839978270937	down_upon_stimulation	LPS	>32+0	NA	NA
B cells	ARHGAP6	-1.50709292932931	0.00297614794648185	down_upon_stimulation	LPS	>32+0	NA	NA
B cells	ARHGEF11	-1.14910441234851	0.0460840044709886	down_upon_stimulation	LPS	>32+0	NA	NA
B cells	ARHGEF18	-1.28253560723184	8.54532586388365e-46	down_upon_stimulation	LPS	>32+0	NA	NA
B cells	ARHGEF35-AS1	-1.5206539176539	1.59469998687737e-10	down_upon_stimulation	LPS	>32+0	NA	NA
B cells	ARHGEF6	-1.47525386447492	7.66208597706347e-26	down_upon_stimulation	LPS	>32+0	NA	NA
B cells	ARHGEF9	-1.81040457513711	1.50512122848937e-14	down_upon_stimulation	LPS	>32+0	NA	NA
B cells	ARID3A	2.12031564947674	7.01125420943737e-45	up_upon_stimulation	LPS	>32+0	NA	NA
B cells	ARID5A	1.85562628250979	1.019019562382e-26	up_upon_stimulation	LPS	>32+0	NA	NA
B cells	ARL13B	1.54772354331257	1.29661712195664e-15	up_upon_stimulation	LPS	>32+0	NA	NA
B cells	ARL4A	-2.4915043418097	1.0434071827355e-90	down_upon_stimulation	LPS	>32+0	NA	NA
B cells	ARL6IP1	1.67649737380526	6.37082815431803e-47	up_upon_stimulation	LPS	>32+0	NA	NA
B cells	ARMCX3	1.03146237034918	1.28850268280521e-07	up_upon_stimulation	LPS	>32+0	NA	NA
B cells	ARMH1	-1.01637076141162	0.000162512075096684	down_upon_stimulation	LPS	>32+0	NA	NA
B cells	ARMT1	1.7486942162814	2.28852659503466e-08	up_upon_stimulation	LPS	>32+0	NA	NA
B cells	ARPC5L	1.14136839435016	2.25917917064068e-23	up_upon_stimulation	LPS	>32+0	NA	NA
B cells	ARPP21	1.12572695325239	0.0305049561889325	up_upon_stimulation	LPS	>32+0	NA	NA
B cells	ARRDC4	-2.53439497604084	1.40564970706265e-29	down_upon_stimulation	LPS	>32+0	NA	NA
B cells	ASB16-AS1	-1.55915547052588	0.000251250692900158	down_upon_stimulation	LPS	>32+0	NA	NA
B cells	ASNS	1.68292027745396	0.00374657232530291	up_upon_stimulation	LPS	>32+0	NA	NA
B cells	ASPHD2	1.92015811356185	8.60460015339719e-25	up_upon_stimulation	LPS	>32+0	NA	NA
B cells	ATF3	1.09620947955389	8.77854241129531e-07	up_upon_stimulation	LPS	>32+0	NA	NA
B cells	ATG4C	-1.8067677512304	2.83882602317034e-16	down_upon_stimulation	LPS	>32+0	NA	NA
B cells	ATG9B	-1.07383517569407	0.0368560625429364	down_upon_stimulation	LPS	>32+0	NA	NA
B cells	ATL1	-1.82473147500015	7.67800386696043e-05	down_upon_stimulation	LPS	>32+0	NA	NA
B cells	ATM	-1.45281304388946	1.66480793720168e-44	down_upon_stimulation	LPS	>32+0	NA	NA
B cells	ATN1	-1.5554139369404	2.12124119794592e-15	down_upon_stimulation	LPS	>32+0	NA	NA
B cells	ATP10D	-1.08264211722186	6.804463342176e-07	down_upon_stimulation	LPS	>32+0	NA	NA
B cells	ATP1A1	1.41414291285196	2.58192991491948e-47	up_upon_stimulation	LPS	>32+0	NA	NA
B cells	ATP1A3	2.12195726558891	0.0200557433188811	up_upon_stimulation	LPS	>32+0	NA	NA
B cells	ATP1B3	1.61215110128532	1.75212852404505e-14	up_upon_stimulation	LPS	>32+0	NA	NA
B cells	ATP2B1-AS1	-2.15866229734901	3.24457945265775e-35	down_upon_stimulation	LPS	>32+0	NA	NA
B cells	ATP5IF1	-1.41955276424035	2.06698872678576e-17	down_upon_stimulation	LPS	>32+0	NA	NA
B cells	ATP6V0A1	-1.29265091922089	1.57079543353402e-06	down_upon_stimulation	LPS	>32+0	NA	NA
B cells	ATP6V0D1	1.19490225633766	4.58634076370663e-42	up_upon_stimulation	LPS	>32+0	NA	NA
B cells	ATP6V0D1-DT	-1.73858106955777	7.09263782909912e-05	down_upon_stimulation	LPS	>32+0	NA	NA
B cells	ATP6V0E2	-2.07500023000522	0.000817655846426261	down_upon_stimulation	LPS	>32+0	NA	NA
B cells	ATP6V1C2	1.16556737616204	2.71779156591122e-06	up_upon_stimulation	LPS	>32+0	NA	NA
B cells	ATP6V1E2	-1.70058016311991	0.000249851545502233	down_upon_stimulation	LPS	>32+0	NA	NA
B cells	ATP6V1FNB	1.54765990413222	0.0209405231538707	up_upon_stimulation	LPS	>32+0	NA	NA
B cells	ATP8B1	-1.01091789698096	0.0389965502361638	down_upon_stimulation	LPS	>32+0	NA	NA
B cells	ATP8B1-AS1	-1.08484626270376	1.8571198129471e-05	down_upon_stimulation	LPS	>32+0	NA	NA
B cells	ATRIP	1.11116713548341	0.00360952417501361	up_upon_stimulation	LPS	>32+0	NA	NA
B cells	AXIN2	-1.45328128060495	0.0148783980850556	down_upon_stimulation	LPS	>32+0	NA	NA
B cells	B3GNT2	1.92781872758012	3.53510340053285e-27	up_upon_stimulation	LPS	>32+0	NA	NA
B cells	B3GNT5	2.32695350174079	2.43240081386232e-10	up_upon_stimulation	LPS	>32+0	NA	NA
B cells	B3GNT7	2.07679492790421	2.25174634592874e-19	up_upon_stimulation	LPS	>32+0	NA	NA
B cells	B4GALT5	1.44956960002562	3.86384714465111e-29	up_upon_stimulation	LPS	>32+0	NA	NA
B cells	B4GALT6	1.54298840214048	0.020310450448258	up_upon_stimulation	LPS	>32+0	NA	NA
B cells	B9D2	-1.2965698772975	0.000218741305689691	down_upon_stimulation	LPS	>32+0	NA	NA
B cells	BACE2	-1.68043046027952	0.00255488319968612	down_upon_stimulation	LPS	>32+0	NA	NA
B cells	BACH1-IT2	2.013857962762	0.00922534065460497	up_upon_stimulation	LPS	>32+0	NA	NA
B cells	BAG1	1.29585763535474	1.31057359780746e-22	up_upon_stimulation	LPS	>32+0	NA	NA
B cells	BAIAP2	1.21722117597358	0.0108409479458652	up_upon_stimulation	LPS	>32+0	NA	NA
B cells	BANK1	-1.20095931286651	1.080672633433e-45	down_upon_stimulation	LPS	>32+0	NA	NA
B cells	BARD1	1.08767851320783	1.99778693608159e-07	up_upon_stimulation	LPS	>32+0	NA	NA
B cells	BASP1	1.70071820655092	8.16240608939999e-56	up_upon_stimulation	LPS	>32+0	NA	NA
B cells	BBC3	-1.32622030556975	0.00572987838254279	down_upon_stimulation	LPS	>32+0	NA	NA
B cells	BBS12	2.09213962568482	0.00633832648527312	up_upon_stimulation	LPS	>32+0	NA	NA
B cells	BBS7	1.03248080303827	0.0027669619443585	up_upon_stimulation	LPS	>32+0	NA	NA
B cells	BBX	-1.20243271547565	4.58076198027278e-33	down_upon_stimulation	LPS	>32+0	NA	NA
B cells	BCAR3	3.27915775554383	2.04988078649481e-69	up_upon_stimulation	LPS	>32+0	NA	NA
B cells	BCAS4	-1.16944158179404	1.77305576501368e-07	down_upon_stimulation	LPS	>32+0	NA	NA
B cells	BCL2A1	1.28378189911307	3.18408101300744e-17	up_upon_stimulation	LPS	>32+0	NA	NA
B cells	BCL2L1-AS1	-1.70333014577863	0.00138112810671133	down_upon_stimulation	LPS	>32+0	NA	NA
B cells	BCL2L13	1.54213635491978	2.85962233166897e-33	up_upon_stimulation	LPS	>32+0	NA	NA
B cells	BCL3	1.30437001380836	9.16570034447732e-28	up_upon_stimulation	LPS	>32+0	NA	NA
B cells	BCL7A	-1.52773507566728	2.41352197484903e-23	down_upon_stimulation	LPS	>32+0	NA	NA
B cells	BCLAF1	-1.12619104961968	4.18706215096408e-47	down_upon_stimulation	LPS	>32+0	NA	NA
B cells	BCOR	1.38336173527546	1.65029083571738e-30	up_upon_stimulation	LPS	>32+0	NA	NA
B cells	BDH1	-1.21215467566607	9.72015073284306e-05	down_upon_stimulation	LPS	>32+0	NA	NA
B cells	BEND5	-3.13326945836485	6.58997325252493e-14	down_upon_stimulation	LPS	>32+0	NA	NA
B cells	BEST1	1.04925153974767	8.10689245825712e-09	up_upon_stimulation	LPS	>32+0	NA	NA
B cells	BIN1	-1.45799040576189	4.22097366309218e-19	down_upon_stimulation	LPS	>32+0	NA	NA
B cells	BIN2	-1.21475539677928	1.77721531444888e-12	down_upon_stimulation	LPS	>32+0	NA	NA
B cells	BLK	-1.11513281303046	5.12555966913601e-24	down_upon_stimulation	LPS	>32+0	NA	NA
B cells	BLOC1S1	-1.22484739084275	0.000210337049720203	down_upon_stimulation	LPS	>32+0	NA	NA
B cells	BLZF1	1.40897767426464	6.90394676987011e-25	up_upon_stimulation	LPS	>32+0	NA	NA
B cells	BMP3	-2.87754247252017	6.36663421189102e-12	down_upon_stimulation	LPS	>32+0	NA	NA
B cells	BNIP1	-1.58065938939821	1.52234264909113e-08	down_upon_stimulation	LPS	>32+0	NA	NA
B cells	BORCS6	1.00059388450041	0.0318720808312131	up_upon_stimulation	LPS	>32+0	NA	NA
B cells	BRI3BP	-1.14984932363325	4.40054328063386e-09	down_upon_stimulation	LPS	>32+0	NA	NA
B cells	BRIP1	-2.03533091642182	0.00148603683665542	down_upon_stimulation	LPS	>32+0	NA	NA
B cells	BRPF3-AS1	-2.0157010834239	5.11601168965733e-05	down_upon_stimulation	LPS	>32+0	NA	NA
B cells	BTBD2	-1.03114746249959	2.52772860679303e-10	down_upon_stimulation	LPS	>32+0	NA	NA
B cells	BTG2	-1.08594881631477	7.96547789683218e-18	down_upon_stimulation	LPS	>32+0	NA	NA
B cells	BTG2-DT	-2.41550508811482	5.55529466298639e-05	down_upon_stimulation	LPS	>32+0	NA	NA
B cells	BTN3A1	-1.27228857505272	1.99517469124085e-11	down_upon_stimulation	LPS	>32+0	NA	NA
B cells	BYSL	1.03125726831521	0.025258558487237	up_upon_stimulation	LPS	>32+0	NA	NA
B cells	C10orf95-AS1	-1.72400670334418	6.82614488544257e-08	down_upon_stimulation	LPS	>32+0	NA	NA
B cells	C11orf21	-2.67045897007642	1.57750882632728e-13	down_upon_stimulation	LPS	>32+0	NA	NA
B cells	C11orf65	-1.16495921954962	0.00435256583692459	down_upon_stimulation	LPS	>32+0	NA	NA
B cells	C11orf68	1.19962790668889	6.15663446582833e-11	up_upon_stimulation	LPS	>32+0	NA	NA
B cells	C11orf80	-1.12976096785917	3.00829529484193e-10	down_upon_stimulation	LPS	>32+0	NA	NA
B cells	C12orf57	-1.1053942720974	1.51556730453401e-16	down_upon_stimulation	LPS	>32+0	NA	NA
B cells	C14orf119	2.08395826949841	7.13632180441962e-27	up_upon_stimulation	LPS	>32+0	NA	NA
B cells	C14orf178	-1.58602116004382	0.00896264456324384	down_upon_stimulation	LPS	>32+0	NA	NA
B cells	C14orf93	-1.27676667646073	0.000173357191190754	down_upon_stimulation	LPS	>32+0	NA	NA
B cells	C15orf39	1.76253454296402	1.92461842748094e-23	up_upon_stimulation	LPS	>32+0	NA	NA
B cells	C15orf61	-1.80165220170748	1.31866710901262e-06	down_upon_stimulation	LPS	>32+0	NA	NA
B cells	C15orf62	1.95839677438281	0.0127959971713556	up_upon_stimulation	LPS	>32+0	NA	NA
B cells	C16orf54	-1.98919961568942	6.55123698857769e-14	down_upon_stimulation	LPS	>32+0	NA	NA
B cells	C16orf86	-1.95722756544438	0.0108460300443518	down_upon_stimulation	LPS	>32+0	NA	NA
B cells	C17orf80	1.11113534588347	0.000121536198227408	up_upon_stimulation	LPS	>32+0	NA	NA
B cells	C19orf54	-1.38155094709679	0.00283276557498764	down_upon_stimulation	LPS	>32+0	NA	NA
B cells	C1QTNF6	-1.73001900909011	0.000179267175919178	down_upon_stimulation	LPS	>32+0	NA	NA
B cells	C1RL	-1.90275924991776	2.46229463539306e-07	down_upon_stimulation	LPS	>32+0	NA	NA
B cells	C1S	1.34731242897204	2.41497432744738e-05	up_upon_stimulation	LPS	>32+0	NA	NA
B cells	C1orf162	-1.54817128733712	1.52009344121885e-18	down_upon_stimulation	LPS	>32+0	NA	NA
B cells	C1orf198	2.27162740889076	5.67193179453605e-07	up_upon_stimulation	LPS	>32+0	NA	NA
B cells	C1orf220	-2.31486235151677	0.00268027141596705	down_upon_stimulation	LPS	>32+0	NA	NA
B cells	C20orf27	-1.61249408398515	7.3346553915281e-05	down_upon_stimulation	LPS	>32+0	NA	NA
B cells	C20orf96	-1.51237206205033	1.93228121734251e-06	down_upon_stimulation	LPS	>32+0	NA	NA
B cells	C21orf91	1.24480694605571	3.80379657478724e-13	up_upon_stimulation	LPS	>32+0	NA	NA
B cells	C21orf91-OT1	1.43926446393938	0.0150755583034804	up_upon_stimulation	LPS	>32+0	NA	NA
B cells	C2CD2	-1.33447022091174	0.0236421805997738	down_upon_stimulation	LPS	>32+0	NA	NA
B cells	C2orf68	-1.09535339213525	9.42069220076516e-09	down_upon_stimulation	LPS	>32+0	NA	NA
B cells	C2orf74-DT	1.34432885672754	0.00101896523546116	up_upon_stimulation	LPS	>32+0	NA	NA
B cells	C3AR1	1.67374719102105	0.00638004067725465	up_upon_stimulation	LPS	>32+0	NA	NA
B cells	C4orf47	-1.38337086546232	0.000705702099603386	down_upon_stimulation	LPS	>32+0	NA	NA
B cells	C5orf63	-1.12473133534485	0.00259519169467021	down_upon_stimulation	LPS	>32+0	NA	NA
B cells	C5orf67	-1.9149951927577	0.0356753578899188	down_upon_stimulation	LPS	>32+0	NA	NA
B cells	C6orf226	-1.08015602493033	0.0148795738251974	down_upon_stimulation	LPS	>32+0	NA	NA
B cells	C6orf47	1.14277217099924	0.00101742899979179	up_upon_stimulation	LPS	>32+0	NA	NA
B cells	C7orf50	1.4406704446454	9.78332216007646e-38	up_upon_stimulation	LPS	>32+0	NA	NA
B cells	C8orf82	-1.71315464697465	4.12539475938788e-06	down_upon_stimulation	LPS	>32+0	NA	NA
B cells	CA11	-1.0992939828339	0.00334463197065244	down_upon_stimulation	LPS	>32+0	NA	NA
B cells	CA5B	-1.0682988190106	4.30575886411203e-10	down_upon_stimulation	LPS	>32+0	NA	NA
B cells	CABLES1	1.96306915126986	1.11636243124595e-17	up_upon_stimulation	LPS	>32+0	NA	NA
B cells	CACFD1	-1.10217875331096	0.00397967963321427	down_upon_stimulation	LPS	>32+0	NA	NA
B cells	CACNA1A	2.57384938176193	3.16725009684199e-34	up_upon_stimulation	LPS	>32+0	NA	NA
B cells	CACNA1C-AS2	-2.10699095599067	0.00644056524271665	down_upon_stimulation	LPS	>32+0	NA	NA
B cells	CACNB4	-1.53358288591699	0.0437265385224305	down_upon_stimulation	LPS	>32+0	NA	NA
B cells	CAD	-1.19788637044765	0.000234549537387984	down_upon_stimulation	LPS	>32+0	NA	NA
B cells	CALCRL	-1.35432926521614	0.0314202469896171	down_upon_stimulation	LPS	>32+0	NA	NA
B cells	CAMK2D	-1.84589097236601	2.07151689227869e-84	down_upon_stimulation	LPS	>32+0	NA	NA
B cells	CAMK2G	-1.50893312737161	4.35726259500839e-14	down_upon_stimulation	LPS	>32+0	NA	NA
B cells	CAMKK1	1.95905679081216	6.68534488001211e-14	up_upon_stimulation	LPS	>32+0	NA	NA
B cells	CAMKMT	-1.47574543941669	1.06701787161587e-09	down_upon_stimulation	LPS	>32+0	NA	NA
B cells	CAPN1-AS1	-1.59560217194085	0.00808985793107543	down_upon_stimulation	LPS	>32+0	NA	NA
B cells	CAPN12	-2.0815565149224	3.83962560349759e-06	down_upon_stimulation	LPS	>32+0	NA	NA
B cells	CAPN3	-2.56759848391494	1.11939969999493e-05	down_upon_stimulation	LPS	>32+0	NA	NA
B cells	CAPS	-2.58259309411067	1.11939969999493e-05	down_upon_stimulation	LPS	>32+0	NA	NA
B cells	CAPZA1	1.059921049381	5.85017073646513e-52	up_upon_stimulation	LPS	>32+0	NA	NA
B cells	CARD16	-1.01034989374105	4.54445230174127e-05	down_upon_stimulation	LPS	>32+0	NA	NA
B cells	CARD6	1.36862396075462	0.00392187064404893	up_upon_stimulation	LPS	>32+0	NA	NA
B cells	CARD8-AS1	2.17746270476511	1.67991406438085e-35	up_upon_stimulation	LPS	>32+0	NA	NA
B cells	CARMIL1	-1.00326539285606	5.05774039548897e-06	down_upon_stimulation	LPS	>32+0	NA	NA
B cells	CARNS1	-1.52648480964245	7.74869165098322e-11	down_upon_stimulation	LPS	>32+0	NA	NA
B cells	CARS1	2.15676452436273	4.81708692743876e-65	up_upon_stimulation	LPS	>32+0	NA	NA
B cells	CASP1	-1.0277486556521	7.98743383270324e-05	down_upon_stimulation	LPS	>32+0	NA	NA
B cells	CASP3	1.23353138921785	5.32935919701788e-16	up_upon_stimulation	LPS	>32+0	NA	NA
B cells	CASP7	1.2318560285633	1.01057094314602e-11	up_upon_stimulation	LPS	>32+0	NA	NA
B cells	CAT	-1.44279483544525	3.74084738069266e-13	down_upon_stimulation	LPS	>32+0	NA	NA
B cells	CBLN3	-1.48691256305804	5.00629954025406e-06	down_upon_stimulation	LPS	>32+0	NA	NA
B cells	CBS	2.10593277992071	0.0161463863446015	up_upon_stimulation	LPS	>32+0	NA	NA
B cells	CBWD2	1.21997033006682	6.26273970002823e-11	up_upon_stimulation	LPS	>32+0	NA	NA
B cells	CBX4	-1.91445873191163	3.48591300442167e-46	down_upon_stimulation	LPS	>32+0	NA	NA
B cells	CBX6	1.00556964326994	6.33168580468218e-11	up_upon_stimulation	LPS	>32+0	NA	NA
B cells	CBX8	-2.30472069122529	0.000794436616001551	down_upon_stimulation	LPS	>32+0	NA	NA
B cells	CC2D1B	1.00394601779911	3.01779813333978e-11	up_upon_stimulation	LPS	>32+0	NA	NA
B cells	CCDC106	-1.53033246091827	0.00130791480383406	down_upon_stimulation	LPS	>32+0	NA	NA
B cells	CCDC112	-1.63582796187012	7.65399128848392e-15	down_upon_stimulation	LPS	>32+0	NA	NA
B cells	CCDC117	1.17405000093876	3.15832363900315e-11	up_upon_stimulation	LPS	>32+0	NA	NA
B cells	CCDC125	-1.1886434288346	4.2076247365202e-05	down_upon_stimulation	LPS	>32+0	NA	NA
B cells	CCDC127	1.14448766269779	0.00320769241452992	up_upon_stimulation	LPS	>32+0	NA	NA
B cells	CCDC134	-1.23855617684353	0.000854749871589154	down_upon_stimulation	LPS	>32+0	NA	NA
B cells	CCDC14	-1.16925415054782	6.14141225233057e-13	down_upon_stimulation	LPS	>32+0	NA	NA
B cells	CCDC141	-1.26307084480353	1.26825013049418e-05	down_upon_stimulation	LPS	>32+0	NA	NA
B cells	CCDC146	-1.22880509477136	0.000708029430605291	down_upon_stimulation	LPS	>32+0	NA	NA
B cells	CCDC163	-1.85297289381974	0.00856024985118173	down_upon_stimulation	LPS	>32+0	NA	NA
B cells	CCDC171	-1.09348593553556	0.004370697594923	down_upon_stimulation	LPS	>32+0	NA	NA
B cells	CCDC187	-1.38006963671109	0.000730606230137101	down_upon_stimulation	LPS	>32+0	NA	NA
B cells	CCDC191	-1.92274621501303	1.79027028744963e-29	down_upon_stimulation	LPS	>32+0	NA	NA
B cells	CCDC200	-2.03634825928649	7.09802117250062e-13	down_upon_stimulation	LPS	>32+0	NA	NA
B cells	CCDC24	-2.16905672818657	0.000778012956853067	down_upon_stimulation	LPS	>32+0	NA	NA
B cells	CCDC40	-1.25685315732078	0.0239570267225767	down_upon_stimulation	LPS	>32+0	NA	NA
B cells	CCDC47	1.16377084870372	5.31051613477636e-16	up_upon_stimulation	LPS	>32+0	NA	NA
B cells	CCDC50	-1.15114817682011	6.33318041016479e-34	down_upon_stimulation	LPS	>32+0	NA	NA
B cells	CCDC59	-1.01695896492227	1.86018541637329e-22	down_upon_stimulation	LPS	>32+0	NA	NA
B cells	CCDC6	-1.26130319205941	2.41492485854468e-16	down_upon_stimulation	LPS	>32+0	NA	NA
B cells	CCDC60	-1.10366952185085	0.0457390949440804	down_upon_stimulation	LPS	>32+0	NA	NA
B cells	CCDC92	1.10227575924737	5.89401387350736e-17	up_upon_stimulation	LPS	>32+0	NA	NA
B cells	CCDC96	-2.13917489453948	0.00327324455990141	down_upon_stimulation	LPS	>32+0	NA	NA
B cells	CCL28	-1.89228447374548	1.39403613736493e-08	down_upon_stimulation	LPS	>32+0	NA	NA
B cells	CCL4L2	1.48007886129405	6.03240018664902e-05	up_upon_stimulation	LPS	>32+0	NA	NA
B cells	CCNA1	3.45218730167881	2.08207826941391e-10	up_upon_stimulation	LPS	>32+0	NA	NA
B cells	CCNG2	-1.40254964002748	5.26443926824181e-15	down_upon_stimulation	LPS	>32+0	NA	NA
B cells	CCNL1	-1.40389860524656	1.95214587778889e-59	down_upon_stimulation	LPS	>32+0	NA	NA
B cells	CCP110	1.66763660231032	3.86496134176965e-26	up_upon_stimulation	LPS	>32+0	NA	NA
B cells	CCPG1	1.66217341302983	2.2100755245603e-10	up_upon_stimulation	LPS	>32+0	NA	NA
B cells	CCR1	-1.41980798825368	0.0212932432290056	down_upon_stimulation	LPS	>32+0	NA	NA
B cells	CCR7	2.38824500181676	4.31184833147604e-84	up_upon_stimulation	LPS	>32+0	NA	NA
B cells	CCT5	1.00617867114263	8.07542014742116e-17	up_upon_stimulation	LPS	>32+0	NA	NA
B cells	CCT6A	1.06466383594309	9.05141651110372e-14	up_upon_stimulation	LPS	>32+0	NA	NA
B cells	CD109	1.09470308397978	3.70308318283642e-05	up_upon_stimulation	LPS	>32+0	NA	NA
B cells	CD151	1.70940226420162	0.03933549460112	up_upon_stimulation	LPS	>32+0	NA	NA
B cells	CD19	-1.35036242367182	2.53228266187899e-35	down_upon_stimulation	LPS	>32+0	NA	NA
B cells	CD1A	-3.69252466007638	1.71921017150624e-10	down_upon_stimulation	LPS	>32+0	NA	NA
B cells	CD1C	-2.97403809767675	5.97739214038917e-43	down_upon_stimulation	LPS	>32+0	NA	NA
B cells	CD1D	-2.63223898710105	3.93918235696964e-07	down_upon_stimulation	LPS	>32+0	NA	NA
B cells	CD200	-1.14410582366391	0.000800092142072749	down_upon_stimulation	LPS	>32+0	NA	NA
B cells	CD22	-1.57106921413097	2.36629834878088e-76	down_upon_stimulation	LPS	>32+0	NA	NA
B cells	CD24	-1.44996100106267	3.00776772229765e-14	down_upon_stimulation	LPS	>32+0	NA	NA
B cells	CD27-AS1	-1.69182930099978	4.46940133393467e-05	down_upon_stimulation	LPS	>32+0	NA	NA
B cells	CD40	1.3092213102119	3.66675259046733e-27	up_upon_stimulation	LPS	>32+0	NA	NA
B cells	CD44	1.19202591425342	1.47154928182352e-47	up_upon_stimulation	LPS	>32+0	NA	NA
B cells	CD52	-2.09796310844227	2.74849072790575e-80	down_upon_stimulation	LPS	>32+0	NA	NA
B cells	CD58	2.47494270427163	5.42669740850538e-69	up_upon_stimulation	LPS	>32+0	NA	NA
B cells	CD59	1.44286773218491	7.32339349220863e-07	up_upon_stimulation	LPS	>32+0	NA	NA
B cells	CD63	1.55804854800014	1.73611611688146e-28	up_upon_stimulation	LPS	>32+0	NA	NA
B cells	CD72	-1.38966582592765	4.89418684697448e-23	down_upon_stimulation	LPS	>32+0	NA	NA
B cells	CD79B	-1.86218421407357	1.14066565030047e-23	down_upon_stimulation	LPS	>32+0	NA	NA
B cells	CD82	1.48642286085598	1.31408901681677e-26	up_upon_stimulation	LPS	>32+0	NA	NA
B cells	CD99	1.48226902016819	1.15049262435136e-14	up_upon_stimulation	LPS	>32+0	NA	NA
B cells	CDC25B	-1.54618364337016	3.10617777692791e-11	down_upon_stimulation	LPS	>32+0	NA	NA
B cells	CDC34	1.4855313722695	3.3587794149696e-06	up_upon_stimulation	LPS	>32+0	NA	NA
B cells	CDCA7	-2.3498950179413	0.00144933626445208	down_upon_stimulation	LPS	>32+0	NA	NA
B cells	CDCA7L	-2.08823972780857	2.55462429522216e-66	down_upon_stimulation	LPS	>32+0	NA	NA
B cells	CDK5	-1.35937461587477	0.0084953681798481	down_upon_stimulation	LPS	>32+0	NA	NA
B cells	CDPF1	-1.42711712217355	0.0424400399749978	down_upon_stimulation	LPS	>32+0	NA	NA
B cells	CEACAM1	-1.88295215028619	0.00340469597185779	down_upon_stimulation	LPS	>32+0	NA	NA
B cells	CEACAM21	-2.34587428721652	1.71383213366926e-17	down_upon_stimulation	LPS	>32+0	NA	NA
B cells	CEBPB	1.46907603309544	1.45879898809156e-14	up_upon_stimulation	LPS	>32+0	NA	NA
B cells	CELF2	-1.05175483109468	3.46640945355003e-50	down_upon_stimulation	LPS	>32+0	NA	NA
B cells	CENPA	-1.15050105031832	0.0270617300880997	down_upon_stimulation	LPS	>32+0	NA	NA
B cells	CENPS	1.18188238586023	0.0266885624024957	up_upon_stimulation	LPS	>32+0	NA	NA
B cells	CENPV	-1.36146873575702	1.39438047840579e-05	down_upon_stimulation	LPS	>32+0	NA	NA
B cells	CENPX	-1.02254298386763	0.0457773589135502	down_upon_stimulation	LPS	>32+0	NA	NA
B cells	CEP170	1.07850959448573	1.75417659356446e-28	up_upon_stimulation	LPS	>32+0	NA	NA
B cells	CEP170B	2.19253416346074	0.0107229272237136	up_upon_stimulation	LPS	>32+0	NA	NA
B cells	CEP89	1.50739916309306	1.21653276832482e-10	up_upon_stimulation	LPS	>32+0	NA	NA
B cells	CEPT1	-1.08353933286205	2.06373544751142e-21	down_upon_stimulation	LPS	>32+0	NA	NA
B cells	CERNA1	-2.62612784304402	3.9655669596518e-07	down_upon_stimulation	LPS	>32+0	NA	NA
B cells	CES4A	-1.72100180077541	0.00268143507831283	down_upon_stimulation	LPS	>32+0	NA	NA
B cells	CETP	2.19771284004886	2.38119389092625e-13	up_upon_stimulation	LPS	>32+0	NA	NA
B cells	CFAP141	1.63782007847148	0.0488382718274081	up_upon_stimulation	LPS	>32+0	NA	NA
B cells	CFAP20	-1.429317283397	1.57832689541227e-16	down_upon_stimulation	LPS	>32+0	NA	NA
B cells	CFAP210	-3.28799053664809	3.66802136741738e-32	down_upon_stimulation	LPS	>32+0	NA	NA
B cells	CFAP418	-1.2822871102384	0.0120496531347558	down_upon_stimulation	LPS	>32+0	NA	NA
B cells	CFAP44	-1.54053862730202	2.80556273814293e-05	down_upon_stimulation	LPS	>32+0	NA	NA
B cells	CFLAR-AS1	1.82899320669715	0.0100634985874527	up_upon_stimulation	LPS	>32+0	NA	NA
B cells	CGAS	1.54083759756395	5.55644699356062e-15	up_upon_stimulation	LPS	>32+0	NA	NA
B cells	CHAC1	4.23779806849154	1.87707875999917e-10	up_upon_stimulation	LPS	>32+0	NA	NA
B cells	CHAMP1	-1.03851228138685	4.16916341640874e-07	down_upon_stimulation	LPS	>32+0	NA	NA
B cells	CHASERR	-1.12596600231512	7.55579595851362e-34	down_upon_stimulation	LPS	>32+0	NA	NA
B cells	CHCHD6	-1.23600468518979	0.000915328063926681	down_upon_stimulation	LPS	>32+0	NA	NA
B cells	CHD1L	-2.53864766719947	3.14649486408728e-05	down_upon_stimulation	LPS	>32+0	NA	NA
B cells	CHD4	1.16038713739669	7.49382441717547e-37	up_upon_stimulation	LPS	>32+0	NA	NA
B cells	CHD7	-1.14205715406695	1.54942316139867e-28	down_upon_stimulation	LPS	>32+0	NA	NA
B cells	CHEK2	-1.65704045018715	1.85857301975e-05	down_upon_stimulation	LPS	>32+0	NA	NA
B cells	CHI3L2	-2.04773097192568	2.89443138408914e-05	down_upon_stimulation	LPS	>32+0	NA	NA
B cells	CHMP1B	-1.67008067972078	2.14219183259966e-33	down_upon_stimulation	LPS	>32+0	NA	NA
B cells	CHMP1B-AS1	-1.54878833803079	0.0096750028518557	down_upon_stimulation	LPS	>32+0	NA	NA
B cells	CHMP4B	1.12622534180861	4.33939839391564e-46	up_upon_stimulation	LPS	>32+0	NA	NA
B cells	CHPT1	-1.06071471326827	6.56167929270526e-13	down_upon_stimulation	LPS	>32+0	NA	NA
B cells	CHRNA10	2.11714832582508	0.00208215244050073	up_upon_stimulation	LPS	>32+0	NA	NA
B cells	CHST15	1.23679627554267	2.99965348897673e-15	up_upon_stimulation	LPS	>32+0	NA	NA
B cells	CHST7	1.96815278497631	1.30211305626491e-07	up_upon_stimulation	LPS	>32+0	NA	NA
B cells	CHSY1	1.51482394015165	3.3676718402595e-23	up_upon_stimulation	LPS	>32+0	NA	NA
B cells	CIAO2A	-1.4330312952821	7.41217194534438e-18	down_upon_stimulation	LPS	>32+0	NA	NA
B cells	CIDEB	-1.64644162178306	0.000317828853209016	down_upon_stimulation	LPS	>32+0	NA	NA
B cells	CIITA	-2.0909217163524	5.23972486700987e-60	down_upon_stimulation	LPS	>32+0	NA	NA
B cells	CIRBP	-1.03065870857167	2.5923365398995e-38	down_upon_stimulation	LPS	>32+0	NA	NA
B cells	CISD3	-2.52229886127488	0.00107290698214407	down_upon_stimulation	LPS	>32+0	NA	NA
B cells	CITED2	-1.5537419492233	1.53264445000939e-08	down_upon_stimulation	LPS	>32+0	NA	NA
B cells	CKAP2-DT	-2.36166667881883	0.000440773439342919	down_upon_stimulation	LPS	>32+0	NA	NA
B cells	CKB	3.24296176954921	8.74041971509895e-07	up_upon_stimulation	LPS	>32+0	NA	NA
B cells	CLASP1-AS1	-1.59867581803541	5.5577952346469e-07	down_upon_stimulation	LPS	>32+0	NA	NA
B cells	CLCF1	2.04512663611844	6.85726569722627e-10	up_upon_stimulation	LPS	>32+0	NA	NA
B cells	CLCN4	-1.87280519128485	1.70545815809552e-07	down_upon_stimulation	LPS	>32+0	NA	NA
B cells	CLDN12	1.57727502311718	0.00287021018147906	up_upon_stimulation	LPS	>32+0	NA	NA
B cells	CLEC17A	1.09378084967729	6.4107348418887e-21	up_upon_stimulation	LPS	>32+0	NA	NA
B cells	CLEC20A	-2.13384134533392	6.57432538535241e-05	down_upon_stimulation	LPS	>32+0	NA	NA
B cells	CLEC2D	1.33543269552031	9.4652774370028e-46	up_upon_stimulation	LPS	>32+0	NA	NA
B cells	CLEC4C	-1.65113655940891	0.0154884684657724	down_upon_stimulation	LPS	>32+0	NA	NA
B cells	CLIC1	1.48443002229575	1.85537141071597e-40	up_upon_stimulation	LPS	>32+0	NA	NA
B cells	CLIC3	2.50848186004988	0.0160205726848707	up_upon_stimulation	LPS	>32+0	NA	NA
B cells	CLMN	-1.08626128522637	5.62850793981293e-08	down_upon_stimulation	LPS	>32+0	NA	NA
B cells	CLN8-AS1	-1.29623623132257	0.00149904236791505	down_upon_stimulation	LPS	>32+0	NA	NA
B cells	CLTC	1.08507282964094	1.9239342823965e-30	up_upon_stimulation	LPS	>32+0	NA	NA
B cells	CMC1	-1.10280445490491	0.00104227586892748	down_upon_stimulation	LPS	>32+0	NA	NA
B cells	CMPK2	3.22696858355657	2.15592675761332e-49	up_upon_stimulation	LPS	>32+0	NA	NA
B cells	CMTM3	1.18012995142029	4.46233007434562e-05	up_upon_stimulation	LPS	>32+0	NA	NA
B cells	CNBD2	-1.06660677428655	0.00024557185252456	down_upon_stimulation	LPS	>32+0	NA	NA
B cells	CNFN	-1.45734572894421	5.96821654776162e-05	down_upon_stimulation	LPS	>32+0	NA	NA
B cells	CNIH2	1.4004454051013	0.00496466111229932	up_upon_stimulation	LPS	>32+0	NA	NA
B cells	CNIH4	1.08871036972394	1.00150592878556e-10	up_upon_stimulation	LPS	>32+0	NA	NA
B cells	CNKSR2	-1.09432428225242	1.63568857940766e-09	down_upon_stimulation	LPS	>32+0	NA	NA
B cells	CNNM2	-1.06349361569843	7.70868401239516e-05	down_upon_stimulation	LPS	>32+0	NA	NA
B cells	CNNM3	-1.20003319746622	5.29738259767616e-07	down_upon_stimulation	LPS	>32+0	NA	NA
B cells	CNP	1.88294523037966	7.54391703107152e-30	up_upon_stimulation	LPS	>32+0	NA	NA
B cells	CNR2	-1.50573185390697	4.71329877622745e-13	down_upon_stimulation	LPS	>32+0	NA	NA
B cells	COA6-AS1	-1.90805354238799	1.06737928647877e-05	down_upon_stimulation	LPS	>32+0	NA	NA
B cells	COBLL1	-1.49401694154811	2.84410608585782e-11	down_upon_stimulation	LPS	>32+0	NA	NA
B cells	COL19A1	-1.00351204796244	1.0061584111757e-14	down_upon_stimulation	LPS	>32+0	NA	NA
B cells	COL1A1	2.05374662366285	1.36503965853067e-12	up_upon_stimulation	LPS	>32+0	NA	NA
B cells	COMMD9	-1.03748105692439	2.67842169436594e-05	down_upon_stimulation	LPS	>32+0	NA	NA
B cells	COPA	1.21618239574876	4.24343294369052e-61	up_upon_stimulation	LPS	>32+0	NA	NA
B cells	COPB1	1.07042666740855	1.81283974814709e-34	up_upon_stimulation	LPS	>32+0	NA	NA
B cells	COPB2	1.81256110747359	2.11013689230816e-39	up_upon_stimulation	LPS	>32+0	NA	NA
B cells	COPG2	-1.30307940843146	0.00314784015400171	down_upon_stimulation	LPS	>32+0	NA	NA
B cells	CORO2B	-2.44146790273714	4.99326640759607e-31	down_upon_stimulation	LPS	>32+0	NA	NA
B cells	COX16	-1.01662774354932	0.0317203094233239	down_upon_stimulation	LPS	>32+0	NA	NA
B cells	CPM	-1.33397451167279	2.45086073093653e-07	down_upon_stimulation	LPS	>32+0	NA	NA
B cells	CPNE2	1.74324593510348	0.000529219782361963	up_upon_stimulation	LPS	>32+0	NA	NA
B cells	CPT1A	-1.22319595408774	0.00108626370602425	down_upon_stimulation	LPS	>32+0	NA	NA
B cells	CR1	-1.78370809076461	1.12339780836051e-40	down_upon_stimulation	LPS	>32+0	NA	NA
B cells	CR2	-2.05911753845367	6.62201523702097e-31	down_upon_stimulation	LPS	>32+0	NA	NA
B cells	CRACD	1.25110540830835	0.0447067421622608	up_upon_stimulation	LPS	>32+0	NA	NA
B cells	CREB3	1.19855940758009	0.000624457156057208	up_upon_stimulation	LPS	>32+0	NA	NA
B cells	CREB3L2	-2.68800060840293	1.22993608392685e-31	down_upon_stimulation	LPS	>32+0	NA	NA
B cells	CREB3L4	-1.52776328921145	0.0207571223501724	down_upon_stimulation	LPS	>32+0	NA	NA
B cells	CREBL2	1.01121868011269	2.20324277667448e-06	up_upon_stimulation	LPS	>32+0	NA	NA
B cells	CREG2	3.22109871988336	2.48060937431144e-06	up_upon_stimulation	LPS	>32+0	NA	NA
B cells	CREM	2.25672444165372	6.90790764532479e-51	up_upon_stimulation	LPS	>32+0	NA	NA
B cells	CRIP2	1.86161042594543	3.52066189827051e-12	up_upon_stimulation	LPS	>32+0	NA	NA
B cells	CRIP3	-2.88577210703115	2.85151270617026e-05	down_upon_stimulation	LPS	>32+0	NA	NA
B cells	CRNDE	1.76440993599101	9.45908884488432e-05	up_upon_stimulation	LPS	>32+0	NA	NA
B cells	CROCCP3	-1.34670040671613	0.00130885156804903	down_upon_stimulation	LPS	>32+0	NA	NA
B cells	CRTAP	-1.05618799007866	7.03686702472326e-08	down_upon_stimulation	LPS	>32+0	NA	NA
B cells	CRYL1	-1.00079469875306	0.0329750281177308	down_upon_stimulation	LPS	>32+0	NA	NA
B cells	CSF1	2.68882300645084	4.76805429928487e-07	up_upon_stimulation	LPS	>32+0	NA	NA
B cells	CSKMT	-1.18175973522772	0.00088499060617208	down_upon_stimulation	LPS	>32+0	NA	NA
B cells	CSRNP2	1.03556305779469	3.53466534376964e-07	up_upon_stimulation	LPS	>32+0	NA	NA
B cells	CST3	-1.58378047218122	0.00204905600248333	down_upon_stimulation	LPS	>32+0	NA	NA
B cells	CTBP1-DT	-1.49292121505969	1.51754191939804e-06	down_upon_stimulation	LPS	>32+0	NA	NA
B cells	CTBP2	1.19498119586067	1.51459760992946e-06	up_upon_stimulation	LPS	>32+0	NA	NA
B cells	CTNNAL1	2.79357902749616	9.9500978987451e-23	up_upon_stimulation	LPS	>32+0	NA	NA
B cells	CTNNBIP1	-1.41039842155482	0.000323035387862668	down_upon_stimulation	LPS	>32+0	NA	NA
B cells	CTNND1	1.14953870198805	0.000389208842099432	up_upon_stimulation	LPS	>32+0	NA	NA
B cells	CTR9	1.36431513636704	2.94467253198965e-38	up_upon_stimulation	LPS	>32+0	NA	NA
B cells	CTSB	1.30944303964121	1.26032999133712e-24	up_upon_stimulation	LPS	>32+0	NA	NA
B cells	CTSD	-1.32773588932547	0.00413751096904105	down_upon_stimulation	LPS	>32+0	NA	NA
B cells	CTTN	1.9339638326149	0.0256681736082767	up_upon_stimulation	LPS	>32+0	NA	NA
B cells	CTTNBP2NL	2.93644334256215	1.43702185873757e-09	up_upon_stimulation	LPS	>32+0	NA	NA
B cells	CUTA	-1.17273980663885	1.46138797640564e-16	down_upon_stimulation	LPS	>32+0	NA	NA
B cells	CXCL10	3.97273778817832	1.67630621295699e-14	up_upon_stimulation	LPS	>32+0	NA	NA
B cells	CXCL16	1.30203956531563	6.09533114506374e-16	up_upon_stimulation	LPS	>32+0	NA	NA
B cells	CXCR3	1.19093376111458	0.0435523136585988	up_upon_stimulation	LPS	>32+0	NA	NA
B cells	CYB561	1.38991390846916	0.00350472157971386	up_upon_stimulation	LPS	>32+0	NA	NA
B cells	CYB561A3	-1.59228366390852	2.57443339320079e-25	down_upon_stimulation	LPS	>32+0	NA	NA
B cells	CYB5R1	-1.06059367627591	0.0143531171159442	down_upon_stimulation	LPS	>32+0	NA	NA
B cells	CYB5RL	-1.9100351513986	0.0135328534566982	down_upon_stimulation	LPS	>32+0	NA	NA
B cells	CYP1B1	1.44656950340581	0.0296293848834052	up_upon_stimulation	LPS	>32+0	NA	NA
B cells	CYSLTR1	-1.98848781967469	3.65290317033174e-20	down_upon_stimulation	LPS	>32+0	NA	NA
B cells	CYSTM1	1.61579603504848	6.0535597374224e-29	up_upon_stimulation	LPS	>32+0	NA	NA
B cells	CYTH4	-1.82212019557455	3.30764754891806e-10	down_upon_stimulation	LPS	>32+0	NA	NA
B cells	CYTOR	1.0657402851908	0.0176344194845515	up_upon_stimulation	LPS	>32+0	NA	NA
B cells	DAB2IP	2.05591731632175	0.0086173300920193	up_upon_stimulation	LPS	>32+0	NA	NA
B cells	DACT3	1.85482965166479	0.0316116730685177	up_upon_stimulation	LPS	>32+0	NA	NA
B cells	DAZL	-2.35307838871053	9.54063883745299e-06	down_upon_stimulation	LPS	>32+0	NA	NA
B cells	DBF4	-1.21923460688901	4.2521517913074e-13	down_upon_stimulation	LPS	>32+0	NA	NA
B cells	DBN1	2.08811988578564	1.25347179276168e-06	up_upon_stimulation	LPS	>32+0	NA	NA
B cells	DBNDD1	-2.6123892607814	2.06143403010513e-05	down_upon_stimulation	LPS	>32+0	NA	NA
B cells	DBNL	-1.05279934861921	1.49167808034544e-19	down_upon_stimulation	LPS	>32+0	NA	NA
B cells	DBP	-2.06936785391613	0.0473095791233009	down_upon_stimulation	LPS	>32+0	NA	NA
B cells	DCAF7	1.70316151354688	5.38811813328581e-29	up_upon_stimulation	LPS	>32+0	NA	NA
B cells	DCBLD2	-1.4488899750836	0.0163083204468948	down_upon_stimulation	LPS	>32+0	NA	NA
B cells	DCTN6-DT	-2.03928688520428	4.61005431884423e-05	down_upon_stimulation	LPS	>32+0	NA	NA
B cells	DDAH2	1.96647024161652	4.0861587534297e-31	up_upon_stimulation	LPS	>32+0	NA	NA
B cells	DDI2	1.23771831011355	2.45131063389969e-21	up_upon_stimulation	LPS	>32+0	NA	NA
B cells	DDIT3	-1.24786182449885	2.54272770411068e-08	down_upon_stimulation	LPS	>32+0	NA	NA
B cells	DDIT4	1.57932485127346	2.96433530016577e-21	up_upon_stimulation	LPS	>32+0	NA	NA
B cells	DDN	-2.45323180870238	0.00416124685458668	down_upon_stimulation	LPS	>32+0	NA	NA
B cells	DDN-AS1	-1.17364811220046	0.0425088404170014	down_upon_stimulation	LPS	>32+0	NA	NA
B cells	DDX43	-1.94637720271135	0.045526435890061	down_upon_stimulation	LPS	>32+0	NA	NA
B cells	DDX47	-1.11194089914169	0.0317089990809844	down_upon_stimulation	LPS	>32+0	NA	NA
B cells	DDX58	1.23231153334795	0.00143080721587499	up_upon_stimulation	LPS	>32+0	NA	NA
B cells	DECR1	-1.0386490475513	9.46355341775539e-15	down_upon_stimulation	LPS	>32+0	NA	NA
B cells	DEF8	-1.14875887155101	4.34923980209464e-18	down_upon_stimulation	LPS	>32+0	NA	NA
B cells	DENND1C	-1.30800093081637	1.03711251499612e-19	down_upon_stimulation	LPS	>32+0	NA	NA
B cells	DENND2D	-1.03602002529737	0.00035831028083108	down_upon_stimulation	LPS	>32+0	NA	NA
B cells	DENND3	1.70349265784979	5.0156405858138e-48	up_upon_stimulation	LPS	>32+0	NA	NA
B cells	DENND5B-AS1	3.173896924284	8.5867844894207e-05	up_upon_stimulation	LPS	>32+0	NA	NA
B cells	DENND6B	1.17672482332258	0.0288816069705808	up_upon_stimulation	LPS	>32+0	NA	NA
B cells	DEPDC5	-1.14906277837282	0.00122007880756198	down_upon_stimulation	LPS	>32+0	NA	NA
B cells	DERL3	-1.73244478159726	1.04213717089416e-07	down_upon_stimulation	LPS	>32+0	NA	NA
B cells	DESI1	1.18194554253448	7.06392226148371e-09	up_upon_stimulation	LPS	>32+0	NA	NA
B cells	DFFB	-2.55510536167744	4.59322802832242e-09	down_upon_stimulation	LPS	>32+0	NA	NA
B cells	DGCR6L	-1.32614728858171	0.00978652138238901	down_upon_stimulation	LPS	>32+0	NA	NA
B cells	DGKG	-1.57276927070859	0.000397546876915265	down_upon_stimulation	LPS	>32+0	NA	NA
B cells	DGLUCY	-1.20414706664837	5.80434889875124e-12	down_upon_stimulation	LPS	>32+0	NA	NA
B cells	DHODH	-1.79942874924171	1.7409439480048e-05	down_upon_stimulation	LPS	>32+0	NA	NA
B cells	DHPS	-1.03376233244703	0.0318428833256235	down_upon_stimulation	LPS	>32+0	NA	NA
B cells	DHRS4	-1.1049545889414	0.0445322031664275	down_upon_stimulation	LPS	>32+0	NA	NA
B cells	DHX58	1.03397511688761	7.10103421478401e-05	up_upon_stimulation	LPS	>32+0	NA	NA
B cells	DIABLO	-2.68952503728397	0.000926552708289888	down_upon_stimulation	LPS	>32+0	NA	NA
B cells	DICER1-AS1	-1.73937370252972	0.00960536298159956	down_upon_stimulation	LPS	>32+0	NA	NA
B cells	DIO3OS	2.43275698951402	0.000228078674633035	up_upon_stimulation	LPS	>32+0	NA	NA
B cells	DIRC3	-1.49545618718867	0.000459702051864124	down_upon_stimulation	LPS	>32+0	NA	NA
B cells	DIS3L	-1.35349210843088	6.18452062018773e-12	down_upon_stimulation	LPS	>32+0	NA	NA
B cells	DISC1	-2.167519281721	1.2285173807428e-09	down_upon_stimulation	LPS	>32+0	NA	NA
B cells	DLEU1	-1.01025123394907	3.93294534623662e-07	down_upon_stimulation	LPS	>32+0	NA	NA
B cells	DLGAP1-AS1	1.07784485763547	0.0012538522789585	up_upon_stimulation	LPS	>32+0	NA	NA
B cells	DLGAP1-AS2	1.15940931599646	0.030333340958575	up_upon_stimulation	LPS	>32+0	NA	NA
B cells	DNAAF2	-1.38856742240008	1.52431676576673e-17	down_upon_stimulation	LPS	>32+0	NA	NA
B cells	DNAAF4	2.338712783908	0.0201410296364606	up_upon_stimulation	LPS	>32+0	NA	NA
B cells	DNAJA4	1.210988336029	0.00085402469540691	up_upon_stimulation	LPS	>32+0	NA	NA
B cells	DNAJB4	1.22021013028123	4.30451074814913e-05	up_upon_stimulation	LPS	>32+0	NA	NA
B cells	DNAJB5	1.66801623046177	0.00858667638649045	up_upon_stimulation	LPS	>32+0	NA	NA
B cells	DNAJB9	-1.78236177696301	5.59653404849896e-31	down_upon_stimulation	LPS	>32+0	NA	NA
B cells	DNAJC4	-1.47835987947784	1.27452489653837e-08	down_upon_stimulation	LPS	>32+0	NA	NA
B cells	DNAJC5	1.03657852475821	1.30174242194166e-06	up_upon_stimulation	LPS	>32+0	NA	NA
B cells	DNAJC9	1.19067276794438	1.72516873727303e-19	up_upon_stimulation	LPS	>32+0	NA	NA
B cells	DNASE1L1	-1.06748845550957	0.00213904833739368	down_upon_stimulation	LPS	>32+0	NA	NA
B cells	DNMT1	1.85023666571267	7.50339173667957e-58	up_upon_stimulation	LPS	>32+0	NA	NA
B cells	DNTTIP1	1.10541476747362	2.44644849240482e-05	up_upon_stimulation	LPS	>32+0	NA	NA
B cells	DOCK10	-1.08963713243679	2.46777879246915e-33	down_upon_stimulation	LPS	>32+0	NA	NA
B cells	DOK3	-1.08160518181139	1.09704586638707e-06	down_upon_stimulation	LPS	>32+0	NA	NA
B cells	DOK7	-1.71345643476239	0.0431063191041499	down_upon_stimulation	LPS	>32+0	NA	NA
B cells	DOLK	1.34919724677639	0.0272280263353525	up_upon_stimulation	LPS	>32+0	NA	NA
B cells	DOT1L	1.29657546130711	8.30462720496998e-21	up_upon_stimulation	LPS	>32+0	NA	NA
B cells	DPAGT1	-2.68575118015261	2.97886481991028e-09	down_upon_stimulation	LPS	>32+0	NA	NA
B cells	DPEP2	-1.98928414313557	6.01478856917589e-19	down_upon_stimulation	LPS	>32+0	NA	NA
B cells	DPF3	-1.87761385101965	6.85726569722627e-10	down_upon_stimulation	LPS	>32+0	NA	NA
B cells	DPH1	-1.08430429259858	0.0192588392346984	down_upon_stimulation	LPS	>32+0	NA	NA
B cells	DPH1-AS1	1.42944405173863	0.0309051651337119	up_upon_stimulation	LPS	>32+0	NA	NA
B cells	DPH5	-1.2872690205862	1.30644889528329e-11	down_upon_stimulation	LPS	>32+0	NA	NA
B cells	DPH5-DT	-1.34773868414893	1.52766344141471e-12	down_upon_stimulation	LPS	>32+0	NA	NA
B cells	DPP3-DT	-1.1682582378237	0.0476198036477134	down_upon_stimulation	LPS	>32+0	NA	NA
B cells	DPPA4	-1.09836186084659	0.0010973605151668	down_upon_stimulation	LPS	>32+0	NA	NA
B cells	DPY19L2P2	-1.30032070075452	0.0112336770023372	down_upon_stimulation	LPS	>32+0	NA	NA
B cells	DPYSL2	-1.18785686140162	3.04350101994805e-05	down_upon_stimulation	LPS	>32+0	NA	NA
B cells	DRAM2	-1.48453534573025	3.68709894348869e-32	down_upon_stimulation	LPS	>32+0	NA	NA
B cells	DSP	1.85498824123731	6.91117140610068e-07	up_upon_stimulation	LPS	>32+0	NA	NA
B cells	DTD2	-1.32931722892471	2.62925865305608e-07	down_upon_stimulation	LPS	>32+0	NA	NA
B cells	DTWD2	-1.24301481864018	4.79877363448109e-05	down_upon_stimulation	LPS	>32+0	NA	NA
B cells	DTX1	-2.32977023483946	4.7421631159066e-25	down_upon_stimulation	LPS	>32+0	NA	NA
B cells	DTX3L	2.57248571996565	1.21972001362503e-57	up_upon_stimulation	LPS	>32+0	NA	NA
B cells	DTX4	-1.75655812041957	2.47124242519192e-25	down_upon_stimulation	LPS	>32+0	NA	NA
B cells	DUS2	-1.17420506439602	1.09323826114479e-05	down_upon_stimulation	LPS	>32+0	NA	NA
B cells	DUS3L	-1.13923634352434	1.63079093167253e-05	down_upon_stimulation	LPS	>32+0	NA	NA
B cells	DUS4L-BCAP29	-1.22039315469125	0.0363548513697621	down_upon_stimulation	LPS	>32+0	NA	NA
B cells	DUSP1	-3.55356530316204	4.39297033838476e-53	down_upon_stimulation	LPS	>32+0	NA	NA
B cells	DUSP14	1.12828722282191	0.00141615243592686	up_upon_stimulation	LPS	>32+0	NA	NA
B cells	DUSP18	1.32039780895875	1.07780097829329e-12	up_upon_stimulation	LPS	>32+0	NA	NA
B cells	DUSP4	2.31448457967832	3.86528933530618e-14	up_upon_stimulation	LPS	>32+0	NA	NA
B cells	DUSP6	-1.75544833290079	1.31876466080642e-21	down_upon_stimulation	LPS	>32+0	NA	NA
B cells	DVL3	1.05912484805271	2.96295084985875e-12	up_upon_stimulation	LPS	>32+0	NA	NA
B cells	DYNC2I2	-1.38826412675643	3.05675265855262e-07	down_upon_stimulation	LPS	>32+0	NA	NA
B cells	DYNLL1	1.36365381289503	7.56497914942337e-16	up_upon_stimulation	LPS	>32+0	NA	NA
B cells	DYRK2	-1.10519637416004	2.78067961611818e-12	down_upon_stimulation	LPS	>32+0	NA	NA
B cells	DYRK3	1.97387645117858	0.000433412789726989	up_upon_stimulation	LPS	>32+0	NA	NA
B cells	DYRK4	-1.12406653206376	0.00015368312252468	down_upon_stimulation	LPS	>32+0	NA	NA
B cells	E2F2	-2.24191603276488	0.0103377117910112	down_upon_stimulation	LPS	>32+0	NA	NA
B cells	E2F3	1.25291419771928	2.39991743802358e-15	up_upon_stimulation	LPS	>32+0	NA	NA
B cells	E2F6	1.25813810811095	9.52811497899004e-06	up_upon_stimulation	LPS	>32+0	NA	NA
B cells	EAF2	-1.46431490502982	4.13638802102271e-07	down_upon_stimulation	LPS	>32+0	NA	NA
B cells	EBF3	1.65815706121457	0.00772793775307726	up_upon_stimulation	LPS	>32+0	NA	NA
B cells	EBI3	2.85129207749676	2.70719556311466e-26	up_upon_stimulation	LPS	>32+0	NA	NA
B cells	EBPL	-1.36681245121615	1.10640490782614e-06	down_upon_stimulation	LPS	>32+0	NA	NA
B cells	ECE1	1.99177352317575	5.03636087688946e-115	up_upon_stimulation	LPS	>32+0	NA	NA
B cells	ECE1-AS1	-1.6953147788103	2.45985448106336e-05	down_upon_stimulation	LPS	>32+0	NA	NA
B cells	ECEL1	2.9559211769335	0.000155441521275858	up_upon_stimulation	LPS	>32+0	NA	NA
B cells	ECPAS	1.09362595673481	2.07762910898755e-26	up_upon_stimulation	LPS	>32+0	NA	NA
B cells	EFCAB5	1.56631263690459	1.83837499899086e-12	up_upon_stimulation	LPS	>32+0	NA	NA
B cells	EGR1	-1.35395898428252	6.06699186615613e-05	down_upon_stimulation	LPS	>32+0	NA	NA
B cells	EGR2	1.52526069261692	0.0006067230988257	up_upon_stimulation	LPS	>32+0	NA	NA
B cells	EGR3	1.05909611862384	0.000688116370251316	up_upon_stimulation	LPS	>32+0	NA	NA
B cells	EHBP1	-1.21806311947598	1.19592996302715e-08	down_upon_stimulation	LPS	>32+0	NA	NA
B cells	EHBP1-AS1	-1.73605950548132	0.0322188276324998	down_upon_stimulation	LPS	>32+0	NA	NA
B cells	EHD1	1.48668936733053	1.74795329820433e-22	up_upon_stimulation	LPS	>32+0	NA	NA
B cells	EHD3	-1.46335611983554	0.00181825419236049	down_upon_stimulation	LPS	>32+0	NA	NA
B cells	EHD4	1.55850240881326	1.18431679538163e-26	up_upon_stimulation	LPS	>32+0	NA	NA
B cells	EHMT2	-1.97572573417374	1.32613131840414e-16	down_upon_stimulation	LPS	>32+0	NA	NA
B cells	EIF2AK2	1.22707674614608	3.97603618573923e-25	up_upon_stimulation	LPS	>32+0	NA	NA
B cells	EIF2AK3-DT	-2.44715590868675	9.52811497899004e-06	down_upon_stimulation	LPS	>32+0	NA	NA
B cells	EIF2S1	1.55908953501783	2.40254025952696e-19	up_upon_stimulation	LPS	>32+0	NA	NA
B cells	EIF2S2	1.99026920162722	9.1606623046445e-68	up_upon_stimulation	LPS	>32+0	NA	NA
B cells	EIF4A1	-1.41180579920312	6.76145468219529e-11	down_upon_stimulation	LPS	>32+0	NA	NA
B cells	EIF5B	1.74170295089965	1.92702833839167e-72	up_upon_stimulation	LPS	>32+0	NA	NA
B cells	EIPR1	-1.14957808238055	2.92620974992323e-08	down_upon_stimulation	LPS	>32+0	NA	NA
B cells	ELF4	1.80156263930596	6.47063539064519e-61	up_upon_stimulation	LPS	>32+0	NA	NA
B cells	ELFN1	1.69520768129682	2.66160001733821e-11	up_upon_stimulation	LPS	>32+0	NA	NA
B cells	ELK3	2.09426267475054	4.404293239944e-73	up_upon_stimulation	LPS	>32+0	NA	NA
B cells	ELOF1	1.31087895400575	1.32628389650221e-22	up_upon_stimulation	LPS	>32+0	NA	NA
B cells	EMC9	1.35245771122511	0.00295951659141671	up_upon_stimulation	LPS	>32+0	NA	NA
B cells	EMP1	1.75413728607249	1.9706248125281e-10	up_upon_stimulation	LPS	>32+0	NA	NA
B cells	EMP3	2.29376474122272	2.1167765403669e-95	up_upon_stimulation	LPS	>32+0	NA	NA
B cells	ENDOD1	1.03874533232581	7.70965157437235e-08	up_upon_stimulation	LPS	>32+0	NA	NA
B cells	ENGASE	-1.13430551552802	0.000286271436589207	down_upon_stimulation	LPS	>32+0	NA	NA
B cells	ENTPD1	-1.06397093526351	2.79800540190144e-05	down_upon_stimulation	LPS	>32+0	NA	NA
B cells	ENTPD1-AS1	-1.43262165451251	7.12509791924229e-15	down_upon_stimulation	LPS	>32+0	NA	NA
B cells	ENTPD7	1.3921381895731	0.00414270523807159	up_upon_stimulation	LPS	>32+0	NA	NA
B cells	EOLA1	-1.68127833484349	5.86872924339096e-07	down_upon_stimulation	LPS	>32+0	NA	NA
B cells	EPB41L1	2.05065198428997	0.00027897926338842	up_upon_stimulation	LPS	>32+0	NA	NA
B cells	EPHA4	-1.51123773687348	6.16668637873115e-23	down_upon_stimulation	LPS	>32+0	NA	NA
B cells	EPHX1	-1.32374239210929	0.0192145804975687	down_upon_stimulation	LPS	>32+0	NA	NA
B cells	EPM2A-DT	-1.17480787501054	0.0449692429622597	down_upon_stimulation	LPS	>32+0	NA	NA
B cells	EPOP	2.51320999941056	0.0004840550857887	up_upon_stimulation	LPS	>32+0	NA	NA
B cells	ERAP2	-1.31415545062304	1.17355307394738e-05	down_upon_stimulation	LPS	>32+0	NA	NA
B cells	ERCC1	-1.25706713759757	4.66518748170243e-25	down_upon_stimulation	LPS	>32+0	NA	NA
B cells	ERCC2	-1.30155505547927	0.0324162581496793	down_upon_stimulation	LPS	>32+0	NA	NA
B cells	ERCC5	-1.83340933271308	0.000529551292005427	down_upon_stimulation	LPS	>32+0	NA	NA
B cells	ERICD	2.99243489258175	5.90896332759698e-12	up_upon_stimulation	LPS	>32+0	NA	NA
B cells	ERICH6-AS1	-1.11303570213231	0.00111642402554826	down_upon_stimulation	LPS	>32+0	NA	NA
B cells	ERLIN1	1.36776509759011	0.000138743077776995	up_upon_stimulation	LPS	>32+0	NA	NA
B cells	ERLIN2	-1.00075491733922	0.00049932177380835	down_upon_stimulation	LPS	>32+0	NA	NA
B cells	ERMAP	1.19146841135562	0.00112267089953553	up_upon_stimulation	LPS	>32+0	NA	NA
B cells	ERP29	-1.04233230855411	2.84367240596214e-23	down_upon_stimulation	LPS	>32+0	NA	NA
B cells	ERV3-1	-1.18546968779085	0.00104198530321343	down_upon_stimulation	LPS	>32+0	NA	NA
B cells	ESPL1	1.61765448545636	0.0142465631578414	up_upon_stimulation	LPS	>32+0	NA	NA
B cells	ETFB	-1.54141474401348	0.000194898171676347	down_upon_stimulation	LPS	>32+0	NA	NA
B cells	ETS2	2.06654294890992	5.984695982472e-17	up_upon_stimulation	LPS	>32+0	NA	NA
B cells	EVI2A	1.11300190675712	8.00836279286398e-09	up_upon_stimulation	LPS	>32+0	NA	NA
B cells	EVI5L	-1.45926968329897	0.0013634471764771	down_upon_stimulation	LPS	>32+0	NA	NA
B cells	EXD2	-1.00437609321462	0.031638206567977	down_upon_stimulation	LPS	>32+0	NA	NA
B cells	EXOSC3	1.49132920656834	5.44813565290462e-07	up_upon_stimulation	LPS	>32+0	NA	NA
B cells	EZR	1.28551317705349	5.15024152974755e-50	up_upon_stimulation	LPS	>32+0	NA	NA
B cells	F11R	1.09354425329237	4.69214557306575e-07	up_upon_stimulation	LPS	>32+0	NA	NA
B cells	FABP5	1.17127349646309	2.37417239900401e-10	up_upon_stimulation	LPS	>32+0	NA	NA
B cells	FADD	1.57638186738462	2.67152885582851e-05	up_upon_stimulation	LPS	>32+0	NA	NA
B cells	FADS1	2.58249053049181	7.86122820315375e-11	up_upon_stimulation	LPS	>32+0	NA	NA
B cells	FADS2	1.07659346644296	0.0226480411677835	up_upon_stimulation	LPS	>32+0	NA	NA
B cells	FADS3	1.46146534173311	3.25003105761952e-35	up_upon_stimulation	LPS	>32+0	NA	NA
B cells	FAHD2A	-1.41280864942306	0.00191812753586964	down_upon_stimulation	LPS	>32+0	NA	NA
B cells	FAM107B	1.72583349717565	7.67721001109135e-85	up_upon_stimulation	LPS	>32+0	NA	NA
B cells	FAM111A	-1.78142905164934	1.21272542189573e-17	down_upon_stimulation	LPS	>32+0	NA	NA
B cells	FAM111A-DT	-1.521815470994	0.00885162382169283	down_upon_stimulation	LPS	>32+0	NA	NA
B cells	FAM111B	-2.68745500739827	5.43342994955485e-22	down_upon_stimulation	LPS	>32+0	NA	NA
B cells	FAM114A1	2.49477839876162	1.84292569053054e-05	up_upon_stimulation	LPS	>32+0	NA	NA
B cells	FAM117B	-1.17258125599971	4.08251603503924e-17	down_upon_stimulation	LPS	>32+0	NA	NA
B cells	FAM118B	1.08144666504596	0.000575371257611763	up_upon_stimulation	LPS	>32+0	NA	NA
B cells	FAM131B-AS2	2.67201993721646	1.00061172106301e-05	up_upon_stimulation	LPS	>32+0	NA	NA
B cells	FAM167A	1.56908639801429	9.35703794773718e-05	up_upon_stimulation	LPS	>32+0	NA	NA
B cells	FAM177B	-1.41432356976863	3.89421459539119e-05	down_upon_stimulation	LPS	>32+0	NA	NA
B cells	FAM189B	-1.07299482081133	0.00603021478790875	down_upon_stimulation	LPS	>32+0	NA	NA
B cells	FAM200B	-1.0522719972858	0.029782177541548	down_upon_stimulation	LPS	>32+0	NA	NA
B cells	FAM214B	2.41205779454236	2.93666550401487e-12	up_upon_stimulation	LPS	>32+0	NA	NA
B cells	FAM216A	-2.08797590458064	1.50423007582825e-07	down_upon_stimulation	LPS	>32+0	NA	NA
B cells	FAM217B	-1.30160965091105	0.000188784211839484	down_upon_stimulation	LPS	>32+0	NA	NA
B cells	FAM222A	1.15997036596751	0.000464243135328052	up_upon_stimulation	LPS	>32+0	NA	NA
B cells	FAM227B	-1.05231625301123	0.0121498272405478	down_upon_stimulation	LPS	>32+0	NA	NA
B cells	FAM238A	-1.54287287467714	0.0184630451121221	down_upon_stimulation	LPS	>32+0	NA	NA
B cells	FAM30A	-2.72184208079187	7.22645369500802e-19	down_upon_stimulation	LPS	>32+0	NA	NA
B cells	FAM53B	-1.33050643429946	9.23448388020675e-21	down_upon_stimulation	LPS	>32+0	NA	NA
B cells	FAM53C	-1.16711628844447	2.17023454139567e-13	down_upon_stimulation	LPS	>32+0	NA	NA
B cells	FAM66C	-2.41636801624915	0.000234466332853715	down_upon_stimulation	LPS	>32+0	NA	NA
B cells	FAM78A	-1.71458735912034	2.78732852663817e-08	down_upon_stimulation	LPS	>32+0	NA	NA
B cells	FAM81A	-1.5887760141429	4.24308588018819e-05	down_upon_stimulation	LPS	>32+0	NA	NA
B cells	FAM83G	2.55665655471407	7.31820858464782e-12	up_upon_stimulation	LPS	>32+0	NA	NA
B cells	FAM86B3P	-1.71074650501969	0.0256150642689215	down_upon_stimulation	LPS	>32+0	NA	NA
B cells	FAM98C	-1.23857275368111	0.000152475326943258	down_upon_stimulation	LPS	>32+0	NA	NA
B cells	FAN1	-1.12822639656682	0.000568130208568073	down_upon_stimulation	LPS	>32+0	NA	NA
B cells	FAS	1.34517828930199	2.77343884975614e-06	up_upon_stimulation	LPS	>32+0	NA	NA
B cells	FASTK	-1.00015518529108	0.00151611803860064	down_upon_stimulation	LPS	>32+0	NA	NA
B cells	FBLN2	-2.01000125309989	1.92444626716988e-07	down_upon_stimulation	LPS	>32+0	NA	NA
B cells	FBXL4	-1.1121526508579	4.35047197166461e-09	down_upon_stimulation	LPS	>32+0	NA	NA
B cells	FBXO16	-1.71538988017277	0.0359479147253393	down_upon_stimulation	LPS	>32+0	NA	NA
B cells	FBXO22	1.07649199831871	0.000101207291618823	up_upon_stimulation	LPS	>32+0	NA	NA
B cells	FBXO33	-1.7685905413149	3.81642336494189e-46	down_upon_stimulation	LPS	>32+0	NA	NA
B cells	FBXO4	-2.28504320484219	6.28430874231521e-18	down_upon_stimulation	LPS	>32+0	NA	NA
B cells	FBXO41	-1.96642661892216	4.41363117853199e-10	down_upon_stimulation	LPS	>32+0	NA	NA
B cells	FBXO44	-1.34807536838725	1.25325867137913e-07	down_upon_stimulation	LPS	>32+0	NA	NA
B cells	FBXO48	1.15705135572548	0.00304457181862985	up_upon_stimulation	LPS	>32+0	NA	NA
B cells	FBXO6	1.12428154426333	0.000410101636213572	up_upon_stimulation	LPS	>32+0	NA	NA
B cells	FCGBP	-1.66219169215168	8.71569225337866e-08	down_upon_stimulation	LPS	>32+0	NA	NA
B cells	FCGR2B	-2.59218288867679	4.37178116539925e-41	down_upon_stimulation	LPS	>32+0	NA	NA
B cells	FCGRT	-1.58419746601531	2.78275598301566e-05	down_upon_stimulation	LPS	>32+0	NA	NA
B cells	FCHSD2	-1.07549931594726	2.66475451538412e-23	down_upon_stimulation	LPS	>32+0	NA	NA
B cells	FCMR	-1.75698109972659	9.93833643931374e-34	down_upon_stimulation	LPS	>32+0	NA	NA
B cells	FCN1	-1.1105440829248	0.00616269608106556	down_upon_stimulation	LPS	>32+0	NA	NA
B cells	FCRL1	-1.78786639888583	1.16893953865088e-67	down_upon_stimulation	LPS	>32+0	NA	NA
B cells	FCRL2	-1.69909167291029	1.72964424654308e-39	down_upon_stimulation	LPS	>32+0	NA	NA
B cells	FCRL4	3.05530328304638	0.00751000953738833	up_upon_stimulation	LPS	>32+0	NA	NA
B cells	FCRL5	-1.8075213376131	2.74759782309158e-12	down_upon_stimulation	LPS	>32+0	NA	NA
B cells	FCRLA	-2.47300353013811	1.07576157457055e-52	down_upon_stimulation	LPS	>32+0	NA	NA
B cells	FES	-1.40157699750594	0.0113960645743562	down_upon_stimulation	LPS	>32+0	NA	NA
B cells	FFAR1	-1.62002399701833	0.000108347573128773	down_upon_stimulation	LPS	>32+0	NA	NA
B cells	FGD2	-1.36240437149904	9.62980744528561e-25	down_upon_stimulation	LPS	>32+0	NA	NA
B cells	FGD3	-1.48117296520501	8.68002497671432e-28	down_upon_stimulation	LPS	>32+0	NA	NA
B cells	FGFR1	2.10179697510911	4.94114407880831e-15	up_upon_stimulation	LPS	>32+0	NA	NA
B cells	FHL3	2.07916611863286	0.000367970002355857	up_upon_stimulation	LPS	>32+0	NA	NA
B cells	FHOD1	2.37485190066462	2.29691428464826e-22	up_upon_stimulation	LPS	>32+0	NA	NA
B cells	FIG4	-1.00841313096337	4.31980725996056e-10	down_upon_stimulation	LPS	>32+0	NA	NA
B cells	FIRRE	-1.74889719825979	0.000146116829140024	down_upon_stimulation	LPS	>32+0	NA	NA
B cells	FLI1	-1.09361044932194	8.69257523440108e-17	down_upon_stimulation	LPS	>32+0	NA	NA
B cells	FLJ40194	-1.1061176705603	0.00624334102419139	down_upon_stimulation	LPS	>32+0	NA	NA
B cells	FLNA	1.38006596916887	2.57549228031013e-39	up_upon_stimulation	LPS	>32+0	NA	NA
B cells	FLOT2	-1.00213120072411	7.57891717012953e-16	down_upon_stimulation	LPS	>32+0	NA	NA
B cells	FLYWCH2	-1.26966575496759	0.00613050522230242	down_upon_stimulation	LPS	>32+0	NA	NA
B cells	FMNL1	1.32259642575535	1.46706511426478e-67	up_upon_stimulation	LPS	>32+0	NA	NA
B cells	FMNL1-DT	1.38851190747491	1.26660944787478e-37	up_upon_stimulation	LPS	>32+0	NA	NA
B cells	FMNL3	1.19328391057573	1.66803153196622e-23	up_upon_stimulation	LPS	>32+0	NA	NA
B cells	FMO5	-1.03589056045019	0.0342200008523216	down_upon_stimulation	LPS	>32+0	NA	NA
B cells	FNBP1L	1.58159736814613	3.23522571899349e-09	up_upon_stimulation	LPS	>32+0	NA	NA
B cells	FOS	-3.97578304627722	8.93579773939568e-48	down_upon_stimulation	LPS	>32+0	NA	NA
B cells	FOSB	-3.19872007360768	1.83278161007059e-65	down_upon_stimulation	LPS	>32+0	NA	NA
B cells	FOSL2	1.06334963575775	1.39731598458196e-08	up_upon_stimulation	LPS	>32+0	NA	NA
B cells	FOSL2-AS1	-1.77391286459389	0.0131336689406134	down_upon_stimulation	LPS	>32+0	NA	NA
B cells	FOXO6	-1.94822933182748	0.0057771346672661	down_upon_stimulation	LPS	>32+0	NA	NA
B cells	FOXP4	1.41450027353318	2.40955055958236e-13	up_upon_stimulation	LPS	>32+0	NA	NA
B cells	FRAT1	-1.14286976913716	0.000562342278123074	down_upon_stimulation	LPS	>32+0	NA	NA
B cells	FRG1-DT	-2.01867802369253	0.0034558985515897	down_upon_stimulation	LPS	>32+0	NA	NA
B cells	FRRS1	-2.07799405636405	0.00247657234591029	down_upon_stimulation	LPS	>32+0	NA	NA
B cells	FSTL4	1.48600635655774	0.00342700536396819	up_upon_stimulation	LPS	>32+0	NA	NA
B cells	FTCDNL1	-1.49460411872325	0.0242948150731102	down_upon_stimulation	LPS	>32+0	NA	NA
B cells	FTH1	1.24480563549955	1.79360714794234e-36	up_upon_stimulation	LPS	>32+0	NA	NA
B cells	FURIN	1.54476236356802	3.85924730476265e-52	up_upon_stimulation	LPS	>32+0	NA	NA
B cells	FUT8	-1.37218409969428	6.35036202525025e-25	down_upon_stimulation	LPS	>32+0	NA	NA
B cells	FUZ	-1.11464398035313	0.0345221065212747	down_upon_stimulation	LPS	>32+0	NA	NA
B cells	FXN	-1.95633021371922	1.52649332276309e-07	down_upon_stimulation	LPS	>32+0	NA	NA
B cells	FXR2	1.01039658209434	1.71291106948194e-08	up_upon_stimulation	LPS	>32+0	NA	NA
B cells	G3BP1	1.25940211657929	2.85559890201278e-47	up_upon_stimulation	LPS	>32+0	NA	NA
B cells	GABARAPL1	1.49690721387079	9.51794265654471e-12	up_upon_stimulation	LPS	>32+0	NA	NA
B cells	GABBR1	-1.60574509074709	3.61083787170832e-15	down_upon_stimulation	LPS	>32+0	NA	NA
B cells	GABPB1-IT1	-1.37976757655992	3.08015306659457e-21	down_upon_stimulation	LPS	>32+0	NA	NA
B cells	GABRR2	-1.46138308786876	0.016303730397056	down_upon_stimulation	LPS	>32+0	NA	NA
B cells	GALM	-1.14715896939543	0.000601471446689988	down_upon_stimulation	LPS	>32+0	NA	NA
B cells	GALNT12	-1.39697618252566	0.041461271949842	down_upon_stimulation	LPS	>32+0	NA	NA
B cells	GALNT14	-1.22618355830862	0.0221742729780624	down_upon_stimulation	LPS	>32+0	NA	NA
B cells	GALNT2	1.8555598104246	2.23506002250862e-78	up_upon_stimulation	LPS	>32+0	NA	NA
B cells	GALNT7-DT	-1.04722156679261	0.0235148175461063	down_upon_stimulation	LPS	>32+0	NA	NA
B cells	GALNT9	-2.53063273813047	0.00136672392755842	down_upon_stimulation	LPS	>32+0	NA	NA
B cells	GAMT	-2.08952537698108	0.00224157764230107	down_upon_stimulation	LPS	>32+0	NA	NA
B cells	GAPT	-2.05184884689384	2.50577841363147e-20	down_upon_stimulation	LPS	>32+0	NA	NA
B cells	GARS1	1.91556570814757	2.23839285075695e-41	up_upon_stimulation	LPS	>32+0	NA	NA
B cells	GAS6-AS1	-1.34929019362618	0.0249683689905901	down_upon_stimulation	LPS	>32+0	NA	NA
B cells	GATAD1	-1.15905765291008	5.32184071546773e-07	down_upon_stimulation	LPS	>32+0	NA	NA
B cells	GATM	-1.28385929399548	0.00604988613444514	down_upon_stimulation	LPS	>32+0	NA	NA
B cells	GBP2	1.06517046621794	1.44376498011182e-06	up_upon_stimulation	LPS	>32+0	NA	NA
B cells	GBP4	2.01183713818133	3.01452760020695e-20	up_upon_stimulation	LPS	>32+0	NA	NA
B cells	GCNA	1.54755588241536	2.78905288389971e-07	up_upon_stimulation	LPS	>32+0	NA	NA
B cells	GCSAM	-1.0663008153291	0.00431524188444019	down_upon_stimulation	LPS	>32+0	NA	NA
B cells	GCSH	-1.79011770449257	0.00519009903023509	down_upon_stimulation	LPS	>32+0	NA	NA
B cells	GDF11	-1.17227978000932	4.59742530481889e-06	down_upon_stimulation	LPS	>32+0	NA	NA
B cells	GDF7	-2.81231778157035	0.000794433215854088	down_upon_stimulation	LPS	>32+0	NA	NA
B cells	GDPD5	1.5080393714054	0.0348852796097071	up_upon_stimulation	LPS	>32+0	NA	NA
B cells	GEN1	2.44579581331423	3.81024238925747e-52	up_upon_stimulation	LPS	>32+0	NA	NA
B cells	GFI1	2.00022445393664	0.00546613856024847	up_upon_stimulation	LPS	>32+0	NA	NA
B cells	GFOD2	1.05074564523181	0.00224157764230107	up_upon_stimulation	LPS	>32+0	NA	NA
B cells	GGACT	-1.91540292332445	0.00648337133334366	down_upon_stimulation	LPS	>32+0	NA	NA
B cells	GGCT	-1.05344184798647	6.2054318493635e-05	down_upon_stimulation	LPS	>32+0	NA	NA
B cells	GGCX	1.04630256357746	3.17069363661749e-10	up_upon_stimulation	LPS	>32+0	NA	NA
B cells	GGPS1	1.38802494743966	7.55431465266661e-08	up_upon_stimulation	LPS	>32+0	NA	NA
B cells	GGT7	-1.36153480184079	0.000495027626740259	down_upon_stimulation	LPS	>32+0	NA	NA
B cells	GHDC	-1.52103419086679	2.47233059523866e-05	down_upon_stimulation	LPS	>32+0	NA	NA
B cells	GIMAP1	-1.6353932330226	0.0141169957543325	down_upon_stimulation	LPS	>32+0	NA	NA
B cells	GINS4	1.09918479199443	0.00301283530762947	up_upon_stimulation	LPS	>32+0	NA	NA
B cells	GIPC2	1.34190037916811	0.00717608481609638	up_upon_stimulation	LPS	>32+0	NA	NA
B cells	GLCCI1	-1.71854805009985	3.74504793649321e-23	down_upon_stimulation	LPS	>32+0	NA	NA
B cells	GLI4	-1.20860005672398	0.040140152951956	down_upon_stimulation	LPS	>32+0	NA	NA
B cells	GLMP	-2.2809733720434	0.00281699887078364	down_upon_stimulation	LPS	>32+0	NA	NA
B cells	GLYCTK	-1.26199295283131	0.0220779089797737	down_upon_stimulation	LPS	>32+0	NA	NA
B cells	GMFG	-1.43946253443459	3.89010893852956e-21	down_upon_stimulation	LPS	>32+0	NA	NA
B cells	GMPR	2.9694690279376	3.75085927160689e-07	up_upon_stimulation	LPS	>32+0	NA	NA
B cells	GMPR2	-1.14706738845904	0.000106941001826766	down_upon_stimulation	LPS	>32+0	NA	NA
B cells	GNAI2	-1.03489186588796	1.10402804192887e-31	down_upon_stimulation	LPS	>32+0	NA	NA
B cells	GNG11	-1.70406968570272	0.00300113393033308	down_upon_stimulation	LPS	>32+0	NA	NA
B cells	GNG3	-1.63103039251583	1.00882613620468e-06	down_upon_stimulation	LPS	>32+0	NA	NA
B cells	GNG4	3.18313036614085	1.14396620337429e-23	up_upon_stimulation	LPS	>32+0	NA	NA
B cells	GNG5	1.64792456031472	5.09512458708181e-10	up_upon_stimulation	LPS	>32+0	NA	NA
B cells	GNGT2	-2.05787525329237	0.000699159441237597	down_upon_stimulation	LPS	>32+0	NA	NA
B cells	GNPDA1	1.5386633166003	0.00535744904650802	up_upon_stimulation	LPS	>32+0	NA	NA
B cells	GOLGA2P5	-1.3159435740125	6.45943746403083e-05	down_upon_stimulation	LPS	>32+0	NA	NA
B cells	GORASP1	-1.87984129280483	3.69548966971377e-12	down_upon_stimulation	LPS	>32+0	NA	NA
B cells	GOT1	1.70922283370645	4.81320523431424e-16	up_upon_stimulation	LPS	>32+0	NA	NA
B cells	GP6-AS1	-1.00940847585532	0.00937407975474996	down_upon_stimulation	LPS	>32+0	NA	NA
B cells	GPAM	-1.84049915286936	0.000715149026472424	down_upon_stimulation	LPS	>32+0	NA	NA
B cells	GPC1	2.07415471618676	0.0292264985512376	up_upon_stimulation	LPS	>32+0	NA	NA
B cells	GPER1	1.8096110623831	1.3710899304432e-08	up_upon_stimulation	LPS	>32+0	NA	NA
B cells	GPM6A	-1.13197516924842	6.18305734813056e-06	down_upon_stimulation	LPS	>32+0	NA	NA
B cells	GPR160	-1.79965550064131	1.55321327119978e-29	down_upon_stimulation	LPS	>32+0	NA	NA
B cells	GPR18	-1.34372497646467	9.40360150537955e-10	down_upon_stimulation	LPS	>32+0	NA	NA
B cells	GPR180	1.20027156864704	1.35297956571732e-06	up_upon_stimulation	LPS	>32+0	NA	NA
B cells	GPR19	-2.1469383131874	0.00615112312636558	down_upon_stimulation	LPS	>32+0	NA	NA
B cells	GPRC5C	2.17849998714955	0.0216546179312845	up_upon_stimulation	LPS	>32+0	NA	NA
B cells	GPSM1	1.99795624020562	2.79190761444834e-08	up_upon_stimulation	LPS	>32+0	NA	NA
B cells	GRAP2	-1.00929211042282	0.000390073637540091	down_upon_stimulation	LPS	>32+0	NA	NA
B cells	GRINA	-1.15103439160874	1.29080018034457e-08	down_upon_stimulation	LPS	>32+0	NA	NA
B cells	GRK6	-1.44119054098322	2.67918586825766e-18	down_upon_stimulation	LPS	>32+0	NA	NA
B cells	GRPEL2	1.32859716484445	5.61689921953611e-05	up_upon_stimulation	LPS	>32+0	NA	NA
B cells	GSAP	-1.09625915507921	5.32154423590646e-24	down_upon_stimulation	LPS	>32+0	NA	NA
B cells	GSTA4	-2.4970791183841	4.53225293902843e-05	down_upon_stimulation	LPS	>32+0	NA	NA
B cells	GSTM4	-1.37627607733077	0.0106196995885196	down_upon_stimulation	LPS	>32+0	NA	NA
B cells	GSTZ1	-1.38045000287042	0.00243686086304862	down_upon_stimulation	LPS	>32+0	NA	NA
B cells	GTF2E1	1.25684437115025	0.000132522728518624	up_upon_stimulation	LPS	>32+0	NA	NA
B cells	GTF2H2C	-1.43883602497095	0.00527672040600761	down_upon_stimulation	LPS	>32+0	NA	NA
B cells	GTF2IRD1	1.6913186583711	1.58217141523523e-07	up_upon_stimulation	LPS	>32+0	NA	NA
B cells	GTPBP3	-1.73985634165366	5.81975873019443e-06	down_upon_stimulation	LPS	>32+0	NA	NA
B cells	GUCD1	-1.3414500098553	2.0252944004047e-23	down_upon_stimulation	LPS	>32+0	NA	NA
B cells	GVQW3	-1.65223864944681	0.015299179062367	down_upon_stimulation	LPS	>32+0	NA	NA
B cells	GYPC	-1.05515498292429	2.92095951477032e-06	down_upon_stimulation	LPS	>32+0	NA	NA
B cells	H1-10	-1.94506253993233	2.75420253467461e-09	down_upon_stimulation	LPS	>32+0	NA	NA
B cells	H2AZ1	1.27994383077285	7.18967474239474e-23	up_upon_stimulation	LPS	>32+0	NA	NA
B cells	H2BC15	-1.16620999920114	0.0436057680432638	down_upon_stimulation	LPS	>32+0	NA	NA
B cells	H2BC8	-1.20439663301024	0.0453290306923494	down_upon_stimulation	LPS	>32+0	NA	NA
B cells	H4-16	-1.48427028898951	0.0201816135791526	down_upon_stimulation	LPS	>32+0	NA	NA
B cells	H4C8	-1.02632403426124	0.00474413009603139	down_upon_stimulation	LPS	>32+0	NA	NA
B cells	HACD4	-2.28984373344867	2.81490570340807e-14	down_upon_stimulation	LPS	>32+0	NA	NA
B cells	HADH	-1.69530622180956	1.56145169338488e-10	down_upon_stimulation	LPS	>32+0	NA	NA
B cells	HASPIN	2.14382159761411	0.0285181527982829	up_upon_stimulation	LPS	>32+0	NA	NA
B cells	HAUS8	-1.35840915341302	0.000985692535975908	down_upon_stimulation	LPS	>32+0	NA	NA
B cells	HCCS-DT	-2.24712981843199	0.000454621211398254	down_upon_stimulation	LPS	>32+0	NA	NA
B cells	HCG17	1.28511262066092	1.86340785473382e-12	up_upon_stimulation	LPS	>32+0	NA	NA
B cells	HDAC10	-1.12920327087256	5.34715386743946e-07	down_upon_stimulation	LPS	>32+0	NA	NA
B cells	HDAC8	-1.12577584626981	0.000856469627935203	down_upon_stimulation	LPS	>32+0	NA	NA
B cells	HDAC9	-1.44699352654957	8.83190921346783e-40	down_upon_stimulation	LPS	>32+0	NA	NA
B cells	HDDC3	-1.55691283417591	0.00395345405847885	down_upon_stimulation	LPS	>32+0	NA	NA
B cells	HDHD2	-1.07473050185931	0.000224426259057044	down_upon_stimulation	LPS	>32+0	NA	NA
B cells	HEATR6	-1.0389208106019	0.000138418881677292	down_upon_stimulation	LPS	>32+0	NA	NA
B cells	HECW2	-1.21332431917916	0.00224054765186371	down_upon_stimulation	LPS	>32+0	NA	NA
B cells	HELZ2	1.89029151493418	3.35457936377303e-38	up_upon_stimulation	LPS	>32+0	NA	NA
B cells	HEMK1	-2.15016804724761	2.45977458084259e-08	down_upon_stimulation	LPS	>32+0	NA	NA
B cells	HERC2	-1.27581944273936	1.67476090451993e-09	down_upon_stimulation	LPS	>32+0	NA	NA
B cells	HERC2P9	-1.56248807277564	2.80407442848718e-08	down_upon_stimulation	LPS	>32+0	NA	NA
B cells	HERC5	2.58042730535564	1.11658757670398e-30	up_upon_stimulation	LPS	>32+0	NA	NA
B cells	HERC6	1.32817259701714	1.34715799610851e-11	up_upon_stimulation	LPS	>32+0	NA	NA
B cells	HES1	-2.56718964145707	5.47023763204945e-12	down_upon_stimulation	LPS	>32+0	NA	NA
B cells	HGSNAT	1.73059603893149	2.94836385472784e-90	up_upon_stimulation	LPS	>32+0	NA	NA
B cells	HHEX	-1.39188035468692	4.21793359939767e-17	down_upon_stimulation	LPS	>32+0	NA	NA
B cells	HIGD1A	1.27338583397419	5.9068159939407e-08	up_upon_stimulation	LPS	>32+0	NA	NA
B cells	HIPK1-AS1	-1.81894026770688	0.00217818446964283	down_upon_stimulation	LPS	>32+0	NA	NA
B cells	HIVEP2	1.23823443794794	2.8977452911351e-43	up_upon_stimulation	LPS	>32+0	NA	NA
B cells	HLA-DOB	-2.0431446581501	1.50474568615378e-53	down_upon_stimulation	LPS	>32+0	NA	NA
B cells	HLX	1.29711390630484	0.0209049592894929	up_upon_stimulation	LPS	>32+0	NA	NA
B cells	HMBS	-1.68975207986385	0.0144779849725855	down_upon_stimulation	LPS	>32+0	NA	NA
B cells	HMGA1	1.48057268179528	2.16785697912331e-59	up_upon_stimulation	LPS	>32+0	NA	NA
B cells	HMGB2	-1.01185275493025	1.22197542261607e-15	down_upon_stimulation	LPS	>32+0	NA	NA
B cells	HMGN3	-1.16875971371174	1.61018735081964e-17	down_upon_stimulation	LPS	>32+0	NA	NA
B cells	HMGN5	1.3393208671764	0.0165601565304263	up_upon_stimulation	LPS	>32+0	NA	NA
B cells	HMOX1	1.14559159826635	0.00363814577330167	up_upon_stimulation	LPS	>32+0	NA	NA
B cells	HOOK2	-1.90768524521181	4.53434604033769e-39	down_upon_stimulation	LPS	>32+0	NA	NA
B cells	HOTAIRM1	-2.46367685332993	2.65033847067447e-06	down_upon_stimulation	LPS	>32+0	NA	NA
B cells	HPS1	-1.29538264310175	3.21351477643487e-13	down_upon_stimulation	LPS	>32+0	NA	NA
B cells	HPS6	1.55500480122202	0.00206045464534097	up_upon_stimulation	LPS	>32+0	NA	NA
B cells	HR	3.54843648098645	0.000301196854196181	up_upon_stimulation	LPS	>32+0	NA	NA
B cells	HRK	-1.71675252986428	2.28820801837336e-13	down_upon_stimulation	LPS	>32+0	NA	NA
B cells	HROB	-1.61627483880166	0.037673449143817	down_upon_stimulation	LPS	>32+0	NA	NA
B cells	HS1BP3	-1.69768604983937	0.000299710887581622	down_upon_stimulation	LPS	>32+0	NA	NA
B cells	HS3ST1	-2.74486843020367	2.80112784673371e-09	down_upon_stimulation	LPS	>32+0	NA	NA
B cells	HS3ST3B1	1.02864714310956	8.38540524304359e-05	up_upon_stimulation	LPS	>32+0	NA	NA
B cells	HSCB	1.07742555424014	4.26689029496921e-05	up_upon_stimulation	LPS	>32+0	NA	NA
B cells	HSD17B11	-1.36528910458553	4.07414142395626e-15	down_upon_stimulation	LPS	>32+0	NA	NA
B cells	HSD17B4	-1.53580465009246	9.25044576411918e-15	down_upon_stimulation	LPS	>32+0	NA	NA
B cells	HSDL2-AS1	-1.63279661680755	0.0140772915589026	down_upon_stimulation	LPS	>32+0	NA	NA
B cells	HSF2	-1.42715564847402	1.11917620574545e-06	down_upon_stimulation	LPS	>32+0	NA	NA
B cells	HSPA1A	3.29554987392327	4.45393592671225e-08	up_upon_stimulation	LPS	>32+0	NA	NA
B cells	HSPA1B	3.61143620025486	8.89489357686303e-10	up_upon_stimulation	LPS	>32+0	NA	NA
B cells	HSPA6	1.83944368765019	0.0174392217821971	up_upon_stimulation	LPS	>32+0	NA	NA
B cells	HSPH1	1.31206627972151	8.79717420438952e-14	up_upon_stimulation	LPS	>32+0	NA	NA
B cells	IARS1	1.39834596621324	3.40587756870956e-30	up_upon_stimulation	LPS	>32+0	NA	NA
B cells	ID1	-2.6631720531867	1.35951148370565e-06	down_upon_stimulation	LPS	>32+0	NA	NA
B cells	ID3	2.32516886997869	7.89550185035537e-20	up_upon_stimulation	LPS	>32+0	NA	NA
B cells	IDH2	-1.0916735355454	7.36426987442834e-07	down_upon_stimulation	LPS	>32+0	NA	NA
B cells	IDH3A	1.0106780300497	5.71123409738731e-11	up_upon_stimulation	LPS	>32+0	NA	NA
B cells	IDI1	-1.85716453357896	6.39039769185197e-35	down_upon_stimulation	LPS	>32+0	NA	NA
B cells	IDI2-AS1	-1.203565137164	0.000587656234264494	down_upon_stimulation	LPS	>32+0	NA	NA
B cells	IER2	-1.20620216737438	6.26415652378642e-19	down_upon_stimulation	LPS	>32+0	NA	NA
B cells	IER5L	1.77083442976496	0.000755823844689765	up_upon_stimulation	LPS	>32+0	NA	NA
B cells	IFFO2	-1.60807272139176	3.18843937059525e-08	down_upon_stimulation	LPS	>32+0	NA	NA
B cells	IFI16	1.60113895992656	2.80269102954057e-57	up_upon_stimulation	LPS	>32+0	NA	NA
B cells	IFI27L2	-1.31036908431835	0.0194069878993507	down_upon_stimulation	LPS	>32+0	NA	NA
B cells	IFI35	1.5116384462866	7.88304196079247e-11	up_upon_stimulation	LPS	>32+0	NA	NA
B cells	IFI44	1.67033228037432	1.25709764058922e-09	up_upon_stimulation	LPS	>32+0	NA	NA
B cells	IFI6	2.31240608582604	6.2534837778022e-27	up_upon_stimulation	LPS	>32+0	NA	NA
B cells	IFIH1	1.59329112679531	9.30391016032341e-58	up_upon_stimulation	LPS	>32+0	NA	NA
B cells	IFIT1	6.10779415734012	1.74939841355124e-143	up_upon_stimulation	LPS	>32+0	NA	NA
B cells	IFIT2	5.71209203128395	6.67224849766635e-155	up_upon_stimulation	LPS	>32+0	NA	NA
B cells	IFIT3	5.31192705723985	4.35121951429792e-230	up_upon_stimulation	LPS	>32+0	NA	NA
B cells	IFIT5	3.96729249424675	6.6610442148072e-138	up_upon_stimulation	LPS	>32+0	NA	NA
B cells	IFITM1	1.32125621610024	0.0106222168851613	up_upon_stimulation	LPS	>32+0	NA	NA
B cells	IFNLR1	2.18312901643118	1.07659938775513e-20	up_upon_stimulation	LPS	>32+0	NA	NA
B cells	IFT20	-1.26541003902698	1.05264182642814e-11	down_upon_stimulation	LPS	>32+0	NA	NA
B cells	IFT57	-1.00361822202935	3.75948821361695e-19	down_upon_stimulation	LPS	>32+0	NA	NA
B cells	IGF2BP3	1.03011720375603	1.66274411036779e-30	up_upon_stimulation	LPS	>32+0	NA	NA
B cells	IGFBP4	2.06602900306695	1.61994472653588e-27	up_upon_stimulation	LPS	>32+0	NA	NA
B cells	IGFLR1	-1.66812213650656	0.000329029440608128	down_upon_stimulation	LPS	>32+0	NA	NA
B cells	IGHA1	2.20191230269125	9.82876749180609e-06	up_upon_stimulation	LPS	>32+0	NA	NA
B cells	IGHJ4	-1.48706474374228	0.015426688428892	down_upon_stimulation	LPS	>32+0	NA	NA
B cells	IGHM	-1.40682555486912	6.21806026124875e-61	down_upon_stimulation	LPS	>32+0	NA	NA
B cells	IGHV3-15	-1.4354537274224	0.0138381627046924	down_upon_stimulation	LPS	>32+0	NA	NA
B cells	IGIP	1.89990827347125	0.0129652296919787	up_upon_stimulation	LPS	>32+0	NA	NA
B cells	IGKV3-20	-1.65434287856623	0.0115076035946889	down_upon_stimulation	LPS	>32+0	NA	NA
B cells	IGLC3	-1.21003765779478	3.20700505524558e-05	down_upon_stimulation	LPS	>32+0	NA	NA
B cells	IGLC5	-2.02706030183428	0.000758673270763034	down_upon_stimulation	LPS	>32+0	NA	NA
B cells	IGLL5	-1.18815355335076	0.00217610591324711	down_upon_stimulation	LPS	>32+0	NA	NA
B cells	IGLV2-14	-1.47780624621563	0.0190563941651594	down_upon_stimulation	LPS	>32+0	NA	NA
B cells	IGLV2-23	-1.84268981677892	0.0462291385283018	down_upon_stimulation	LPS	>32+0	NA	NA
B cells	IGSF8	-1.47602889864993	5.21345404702673e-07	down_upon_stimulation	LPS	>32+0	NA	NA
B cells	IKBKE	-1.30246637843681	4.97161419779542e-09	down_upon_stimulation	LPS	>32+0	NA	NA
B cells	IKZF1	-1.66875110136541	1.17954286855421e-70	down_upon_stimulation	LPS	>32+0	NA	NA
B cells	IL11	2.82675863866889	6.91123194113761e-05	up_upon_stimulation	LPS	>32+0	NA	NA
B cells	IL15RA	2.18701068689634	1.04239736715432e-09	up_upon_stimulation	LPS	>32+0	NA	NA
B cells	IL18BP	-1.03391063817914	0.0137036590816692	down_upon_stimulation	LPS	>32+0	NA	NA
B cells	IL2RA	1.63513878973163	1.37716711659252e-05	up_upon_stimulation	LPS	>32+0	NA	NA
B cells	IL4I1	3.31392255590336	3.86933731971778e-10	up_upon_stimulation	LPS	>32+0	NA	NA
B cells	IL6R	1.02247266020815	1.42938587730969e-05	up_upon_stimulation	LPS	>32+0	NA	NA
B cells	IL7R	1.04583746352806	2.46628762549144e-13	up_upon_stimulation	LPS	>32+0	NA	NA
B cells	ILDR1	-1.65128367414271	0.0317248868466285	down_upon_stimulation	LPS	>32+0	NA	NA
B cells	ILF3-DT	-1.96271840436326	8.41864274483258e-11	down_upon_stimulation	LPS	>32+0	NA	NA
B cells	ILK	1.32732790479765	3.82990451291411e-11	up_upon_stimulation	LPS	>32+0	NA	NA
B cells	ILRUN-AS1	-2.03805940379131	0.00280700208767962	down_upon_stimulation	LPS	>32+0	NA	NA
B cells	IMPACT	-1.51817390482382	7.83224142006914e-09	down_upon_stimulation	LPS	>32+0	NA	NA
B cells	INHBA	1.61201760254438	0.00155148118751267	up_upon_stimulation	LPS	>32+0	NA	NA
B cells	INPP1	2.7947677546852	6.58784338540987e-19	up_upon_stimulation	LPS	>32+0	NA	NA
B cells	INPP4B	-1.39907555546746	0.000552625503967541	down_upon_stimulation	LPS	>32+0	NA	NA
B cells	INPP5A	1.57732950198804	4.75975856367517e-36	up_upon_stimulation	LPS	>32+0	NA	NA
B cells	INSIG1	1.36005155977346	2.12124119794592e-15	up_upon_stimulation	LPS	>32+0	NA	NA
B cells	INSIG1-DT	-1.34909337310681	0.0334035709274112	down_upon_stimulation	LPS	>32+0	NA	NA
B cells	INSIG2	1.57396443219729	3.13325376366147e-20	up_upon_stimulation	LPS	>32+0	NA	NA
B cells	INSR	1.26994144482588	9.10410053001725e-12	up_upon_stimulation	LPS	>32+0	NA	NA
B cells	INTS5	1.29438787135957	0.000118220392684713	up_upon_stimulation	LPS	>32+0	NA	NA
B cells	INTS6	1.45333395007779	9.2736674751686e-63	up_upon_stimulation	LPS	>32+0	NA	NA
B cells	IPO9-AS1	-1.48001273696056	0.0462811647565103	down_upon_stimulation	LPS	>32+0	NA	NA
B cells	IQCN	-1.0311517523194	5.10311251055952e-07	down_upon_stimulation	LPS	>32+0	NA	NA
B cells	IQGAP2	1.34620203252817	5.02075263181624e-52	up_upon_stimulation	LPS	>32+0	NA	NA
B cells	IRAG1-AS1	-1.78215727055726	0.0054667011351938	down_upon_stimulation	LPS	>32+0	NA	NA
B cells	IRAK2	1.64272882177978	2.22643452950524e-21	up_upon_stimulation	LPS	>32+0	NA	NA
B cells	IRF3	-1.60073786827996	7.61706933079721e-19	down_upon_stimulation	LPS	>32+0	NA	NA
B cells	IRF4	1.23781328465466	5.55165126351327e-21	up_upon_stimulation	LPS	>32+0	NA	NA
B cells	IRF7	2.2890843837367	5.44990118742037e-53	up_upon_stimulation	LPS	>32+0	NA	NA
B cells	IRS2	-1.83587523248996	1.62726254911047e-38	down_upon_stimulation	LPS	>32+0	NA	NA
B cells	ISG15	3.59234551636187	4.3778106395659e-112	up_upon_stimulation	LPS	>32+0	NA	NA
B cells	ISG20	1.70337127591595	1.21616047650427e-67	up_upon_stimulation	LPS	>32+0	NA	NA
B cells	ISOC2	-1.16553590228308	0.0130793404064414	down_upon_stimulation	LPS	>32+0	NA	NA
B cells	ITGA4	-1.57471363899733	1.20578926435877e-44	down_upon_stimulation	LPS	>32+0	NA	NA
B cells	ITGA6-AS1	-2.80404687233035	0.000187971727614895	down_upon_stimulation	LPS	>32+0	NA	NA
B cells	ITGAM	-1.05913657336786	0.000775226239388855	down_upon_stimulation	LPS	>32+0	NA	NA
B cells	ITGAV	1.1898216724346	1.65891898891457e-10	up_upon_stimulation	LPS	>32+0	NA	NA
B cells	ITGB2	-1.2446304946383	7.62518510122484e-15	down_upon_stimulation	LPS	>32+0	NA	NA
B cells	ITGB2-AS1	-2.17002423954477	1.00297078380921e-15	down_upon_stimulation	LPS	>32+0	NA	NA
B cells	ITGB3	3.00179276018245	1.51569167906842e-05	up_upon_stimulation	LPS	>32+0	NA	NA
B cells	ITGB7	-1.13657377949409	6.03911943369659e-13	down_upon_stimulation	LPS	>32+0	NA	NA
B cells	ITM2C	-1.98137888409124	9.41015195075221e-44	down_upon_stimulation	LPS	>32+0	NA	NA
B cells	ITPR3	1.09163417878482	4.19657762870606e-11	up_upon_stimulation	LPS	>32+0	NA	NA
B cells	ITPRIPL2	1.7322747808319	0.00171478875900553	up_upon_stimulation	LPS	>32+0	NA	NA
B cells	IZUMO4	1.51772305328084	0.0013366299900247	up_upon_stimulation	LPS	>32+0	NA	NA
B cells	JAG2	2.47969169392793	3.57569574095391e-07	up_upon_stimulation	LPS	>32+0	NA	NA
B cells	JAML	-2.00043251936043	0.000330220424773886	down_upon_stimulation	LPS	>32+0	NA	NA
B cells	JDP2	1.39362890674076	0.00228873771793565	up_upon_stimulation	LPS	>32+0	NA	NA
B cells	JPT2	1.90335719323161	2.9885749019545e-15	up_upon_stimulation	LPS	>32+0	NA	NA
B cells	JUN	-2.22868972939925	9.57752329329998e-43	down_upon_stimulation	LPS	>32+0	NA	NA
B cells	JUNB	-2.49800359756269	3.56443820610557e-91	down_upon_stimulation	LPS	>32+0	NA	NA
B cells	JUND	-1.56397252177153	1.45771995029325e-68	down_upon_stimulation	LPS	>32+0	NA	NA
B cells	KANK2	2.49686686102217	2.2532211477159e-09	up_upon_stimulation	LPS	>32+0	NA	NA
B cells	KANSL1-AS1	-1.21266852953514	0.00860192813133093	down_upon_stimulation	LPS	>32+0	NA	NA
B cells	KANTR	-1.31239912217021	7.75793052063212e-07	down_upon_stimulation	LPS	>32+0	NA	NA
B cells	KAT7	-1.20161087808568	2.7812677151367e-15	down_upon_stimulation	LPS	>32+0	NA	NA
B cells	KBTBD3	-1.09862542609647	0.0218901557358744	down_upon_stimulation	LPS	>32+0	NA	NA
B cells	KBTBD7	1.06747953471039	0.0191234579111494	up_upon_stimulation	LPS	>32+0	NA	NA
B cells	KBTBD8	1.39638293123968	6.45540967484207e-22	up_upon_stimulation	LPS	>32+0	NA	NA
B cells	KCNH8	-1.38982613021468	2.65165029130061e-06	down_upon_stimulation	LPS	>32+0	NA	NA
B cells	KCNN4	1.06370451682058	0.0367988512351565	up_upon_stimulation	LPS	>32+0	NA	NA
B cells	KCNQ1OT1	1.54146505355118	1.11746702842654e-08	up_upon_stimulation	LPS	>32+0	NA	NA
B cells	KCNQ5	-1.03210132354849	4.42197220437627e-13	down_upon_stimulation	LPS	>32+0	NA	NA
B cells	KCTD20	1.08321865530863	9.38669343789122e-23	up_upon_stimulation	LPS	>32+0	NA	NA
B cells	KCTD21	1.23872129627208	0.00211786747906809	up_upon_stimulation	LPS	>32+0	NA	NA
B cells	KDM1B	-1.39926268787643	1.74872027287327e-13	down_upon_stimulation	LPS	>32+0	NA	NA
B cells	KDM6B	1.63658844743041	1.63481262084968e-29	up_upon_stimulation	LPS	>32+0	NA	NA
B cells	KDSR	1.03108160612767	8.42224181755595e-13	up_upon_stimulation	LPS	>32+0	NA	NA
B cells	KEAP1	1.81954514329006	1.12887517206446e-06	up_upon_stimulation	LPS	>32+0	NA	NA
B cells	KHDC1-AS1	-1.04307160887721	0.00581405743045061	down_upon_stimulation	LPS	>32+0	NA	NA
B cells	KHDRBS2	-1.58750178081791	7.62540490773264e-27	down_upon_stimulation	LPS	>32+0	NA	NA
B cells	KHDRBS3	2.57078528709611	4.53920486663503e-17	up_upon_stimulation	LPS	>32+0	NA	NA
B cells	KIAA0895	-1.50145172720906	0.00043281921599456	down_upon_stimulation	LPS	>32+0	NA	NA
B cells	KIAA1328	-1.08460011921896	0.000132522728518624	down_upon_stimulation	LPS	>32+0	NA	NA
B cells	KIF16B	-1.35253581709124	4.70183876601283e-06	down_upon_stimulation	LPS	>32+0	NA	NA
B cells	KIF18A	-1.22412690856537	0.000259437169273298	down_upon_stimulation	LPS	>32+0	NA	NA
B cells	KIF20B	1.1265964301579	5.9898269291161e-18	up_upon_stimulation	LPS	>32+0	NA	NA
B cells	KIF3C	1.26705423044635	0.0443627001123151	up_upon_stimulation	LPS	>32+0	NA	NA
B cells	KIF9	-1.75057671387009	4.98696514219978e-10	down_upon_stimulation	LPS	>32+0	NA	NA
B cells	KIFBP	1.17941834825151	6.67460327140495e-07	up_upon_stimulation	LPS	>32+0	NA	NA
B cells	KLF10	-2.31782332755151	4.68015729800103e-32	down_upon_stimulation	LPS	>32+0	NA	NA
B cells	KLF11	-1.54689525894972	1.35461675873431e-10	down_upon_stimulation	LPS	>32+0	NA	NA
B cells	KLF2	-3.78740404830316	5.60962819976963e-160	down_upon_stimulation	LPS	>32+0	NA	NA
B cells	KLF2-DT	-1.58480233005112	0.00127998445849516	down_upon_stimulation	LPS	>32+0	NA	NA
B cells	KLF3	-1.13315653652251	1.75871030720825e-13	down_upon_stimulation	LPS	>32+0	NA	NA
B cells	KLF3-AS1	-1.54037082477384	1.68622495032234e-05	down_upon_stimulation	LPS	>32+0	NA	NA
B cells	KLF4	-4.24702945746353	2.96133128528995e-75	down_upon_stimulation	LPS	>32+0	NA	NA
B cells	KLF6	-1.46755416836584	4.01927404217425e-86	down_upon_stimulation	LPS	>32+0	NA	NA
B cells	KLF8	-1.68493830875632	3.8387475453844e-12	down_upon_stimulation	LPS	>32+0	NA	NA
B cells	KLF9	-1.64832524109922	1.25781938566646e-07	down_upon_stimulation	LPS	>32+0	NA	NA
B cells	KLHDC1	-1.0606682943572	0.0122536494095962	down_upon_stimulation	LPS	>32+0	NA	NA
B cells	KLHL11	-1.20855381674319	0.0190009245093223	down_upon_stimulation	LPS	>32+0	NA	NA
B cells	KLHL14	-3.24149218621477	6.83790103559384e-56	down_upon_stimulation	LPS	>32+0	NA	NA
B cells	KLHL21	2.33183776442916	4.13307972106564e-19	up_upon_stimulation	LPS	>32+0	NA	NA
B cells	KLHL6	1.09982243010398	8.73708431315796e-13	up_upon_stimulation	LPS	>32+0	NA	NA
B cells	KLK1	-1.17886858945554	0.00643963194452027	down_upon_stimulation	LPS	>32+0	NA	NA
B cells	KLRC4-KLRK1	-1.98114822375831	0.000421966075873185	down_upon_stimulation	LPS	>32+0	NA	NA
B cells	KMT2E-AS1	-1.43378695838134	4.74897786778841e-08	down_upon_stimulation	LPS	>32+0	NA	NA
B cells	KMT5C	-2.32419961114604	1.32806720756985e-05	down_upon_stimulation	LPS	>32+0	NA	NA
B cells	KNSTRN	1.00278626825698	0.0470532636049708	up_upon_stimulation	LPS	>32+0	NA	NA
B cells	KPNA1	1.13437772094325	1.79191081874563e-27	up_upon_stimulation	LPS	>32+0	NA	NA
B cells	KRAS	1.40956765065579	3.70227916688538e-43	up_upon_stimulation	LPS	>32+0	NA	NA
B cells	KRTCAP2	1.05631076577908	0.0406941030142508	up_upon_stimulation	LPS	>32+0	NA	NA
B cells	KSR1	1.04354135963251	1.21653276832482e-10	up_upon_stimulation	LPS	>32+0	NA	NA
B cells	KTI12	-1.26680320322623	1.17014263124912e-05	down_upon_stimulation	LPS	>32+0	NA	NA
B cells	L1CAM	2.47101092462011	1.14882110048252e-13	up_upon_stimulation	LPS	>32+0	NA	NA
B cells	LACC1	1.87716800853439	1.04213717089416e-07	up_upon_stimulation	LPS	>32+0	NA	NA
B cells	LACTB	2.12310516636036	6.62064331844279e-64	up_upon_stimulation	LPS	>32+0	NA	NA
B cells	LAIR1	-2.53379344486617	3.3329247680602e-24	down_upon_stimulation	LPS	>32+0	NA	NA
B cells	LAMC1	-1.00923691213647	1.61209163599511e-07	down_upon_stimulation	LPS	>32+0	NA	NA
B cells	LAMP3	2.86000399223854	3.15430594698515e-28	up_upon_stimulation	LPS	>32+0	NA	NA
B cells	LAMP5	-3.07145752770392	8.51015480542324e-06	down_upon_stimulation	LPS	>32+0	NA	NA
B cells	LAMTOR4	-1.39266760085292	5.55644699356062e-15	down_upon_stimulation	LPS	>32+0	NA	NA
B cells	LANCL1	-1.03572910276146	1.15008929654342e-05	down_upon_stimulation	LPS	>32+0	NA	NA
B cells	LAP3	1.82379991183107	1.17070206383778e-33	up_upon_stimulation	LPS	>32+0	NA	NA
B cells	LARGE2	-1.4372035645683	1.07361728106301e-09	down_upon_stimulation	LPS	>32+0	NA	NA
B cells	LDB2	-1.34130007393445	0.00388652342290118	down_upon_stimulation	LPS	>32+0	NA	NA
B cells	LDLRAD4	1.11707490145564	1.68165864728556e-38	up_upon_stimulation	LPS	>32+0	NA	NA
B cells	LDLRAP1	-1.12699084734785	0.00119097360775644	down_upon_stimulation	LPS	>32+0	NA	NA
B cells	LDOC1	-1.41145646578618	5.05352172398025e-07	down_upon_stimulation	LPS	>32+0	NA	NA
B cells	LEKR1	-1.24904628764795	0.0350385211644047	down_upon_stimulation	LPS	>32+0	NA	NA
B cells	LEO1	1.26350349859489	2.08165940395147e-12	up_upon_stimulation	LPS	>32+0	NA	NA
B cells	LETM2	-2.06828625910201	3.43580613607419e-06	down_upon_stimulation	LPS	>32+0	NA	NA
B cells	LFNG	2.34289461701839	7.80244872714616e-54	up_upon_stimulation	LPS	>32+0	NA	NA
B cells	LGALS1	1.5194683870695	6.53557594268137e-09	up_upon_stimulation	LPS	>32+0	NA	NA
B cells	LGALS3	1.87132792967036	9.26927694464711e-10	up_upon_stimulation	LPS	>32+0	NA	NA
B cells	LGALSL-DT	2.18330079153728	0.0209685559085854	up_upon_stimulation	LPS	>32+0	NA	NA
B cells	LGMN	1.05758496576887	1.01083419170623e-05	up_upon_stimulation	LPS	>32+0	NA	NA
B cells	LGR4	-1.71593796001064	0.040562438041355	down_upon_stimulation	LPS	>32+0	NA	NA
B cells	LHPP	-1.00655305958811	9.49111474966374e-09	down_upon_stimulation	LPS	>32+0	NA	NA
B cells	LILRA4	-1.82163548004202	0.000953784639244032	down_upon_stimulation	LPS	>32+0	NA	NA
B cells	LIMK1	2.00376055324888	1.21800926780616e-39	up_upon_stimulation	LPS	>32+0	NA	NA
B cells	LIMS2	-1.63337327411445	1.68750147918746e-09	down_upon_stimulation	LPS	>32+0	NA	NA
B cells	LIPA	1.00258584422704	3.60517602680727e-16	up_upon_stimulation	LPS	>32+0	NA	NA
B cells	LIPT1	-1.16920323069319	0.0411810545168308	down_upon_stimulation	LPS	>32+0	NA	NA
B cells	LIPT2-AS1	2.16783152634033	0.0098954592994863	up_upon_stimulation	LPS	>32+0	NA	NA
B cells	LITAF	1.27008173029445	1.51878975773938e-38	up_upon_stimulation	LPS	>32+0	NA	NA
B cells	LIX1-AS1	-1.03514768094886	2.64770008323729e-07	down_upon_stimulation	LPS	>32+0	NA	NA
B cells	LMLN	1.12305606103923	0.00939185635989663	up_upon_stimulation	LPS	>32+0	NA	NA
B cells	LMNA	2.55586794599867	2.98655953519898e-63	up_upon_stimulation	LPS	>32+0	NA	NA
B cells	LMNB2	1.53527063233033	1.62017639332486e-08	up_upon_stimulation	LPS	>32+0	NA	NA
B cells	LMO2	1.3959592725959	4.70183876601283e-06	up_upon_stimulation	LPS	>32+0	NA	NA
B cells	LNCRNA-IUR	1.35684487785093	1.65007401303957e-14	up_upon_stimulation	LPS	>32+0	NA	NA
B cells	LOH12CR2	-1.85382482533243	0.0245774270750799	down_upon_stimulation	LPS	>32+0	NA	NA
B cells	LPAR2	-1.17064235254423	0.000535025353769427	down_upon_stimulation	LPS	>32+0	NA	NA
B cells	LPCAT4	-1.36333636624849	2.51095310430956e-10	down_upon_stimulation	LPS	>32+0	NA	NA
B cells	LPIN1	1.97285422679716	1.45020311668906e-45	up_upon_stimulation	LPS	>32+0	NA	NA
B cells	LPXN	2.27273868896028	1.16836736535002e-161	up_upon_stimulation	LPS	>32+0	NA	NA
B cells	LRATD2	2.51811494888846	1.23218463648653e-22	up_upon_stimulation	LPS	>32+0	NA	NA
B cells	LRIF1	1.56173675911693	1.06389027164819e-14	up_upon_stimulation	LPS	>32+0	NA	NA
B cells	LRIG1	1.20180051091684	2.42168204619446e-09	up_upon_stimulation	LPS	>32+0	NA	NA
B cells	LRP2BP	-1.30470169901761	0.018980987963645	down_upon_stimulation	LPS	>32+0	NA	NA
B cells	LRP5	-1.37887505729261	0.000205366540707373	down_upon_stimulation	LPS	>32+0	NA	NA
B cells	LRRC25	-1.26666643395561	0.0329358944409894	down_upon_stimulation	LPS	>32+0	NA	NA
B cells	LRRC27	-1.40349069993918	0.00134083986023136	down_upon_stimulation	LPS	>32+0	NA	NA
B cells	LRRC42	1.38020024627158	1.63983133787052e-07	up_upon_stimulation	LPS	>32+0	NA	NA
B cells	LRRC61	-1.40789548045338	1.30477869874042e-05	down_upon_stimulation	LPS	>32+0	NA	NA
B cells	LRRC8B	1.27914359469525	3.39900450157673e-24	up_upon_stimulation	LPS	>32+0	NA	NA
B cells	LRRC8C	1.27777117038367	2.61245817226976e-17	up_upon_stimulation	LPS	>32+0	NA	NA
B cells	LRRFIP1	1.15099281871041	2.87027097215082e-44	up_upon_stimulation	LPS	>32+0	NA	NA
B cells	LRRK2	-1.93234589982026	1.41335487102942e-38	down_upon_stimulation	LPS	>32+0	NA	NA
B cells	LRWD1	1.12523523214477	3.65649281133479e-09	up_upon_stimulation	LPS	>32+0	NA	NA
B cells	LSM11	1.58976238450476	0.00309916686950617	up_upon_stimulation	LPS	>32+0	NA	NA
B cells	LST1	-1.25734491622019	0.000436883725325441	down_upon_stimulation	LPS	>32+0	NA	NA
B cells	LTA	1.10033574972735	9.84704184946317e-08	up_upon_stimulation	LPS	>32+0	NA	NA
B cells	LTA4H	-1.01317462725799	4.47888454638017e-20	down_upon_stimulation	LPS	>32+0	NA	NA
B cells	LTB	-1.86266977131847	1.96446726414162e-50	down_upon_stimulation	LPS	>32+0	NA	NA
B cells	LY6E-DT	1.49487119029507	0.0414761254123449	up_upon_stimulation	LPS	>32+0	NA	NA
B cells	LY6G5C	2.12706366800652	0.000214187609309716	up_upon_stimulation	LPS	>32+0	NA	NA
B cells	LY86	-1.23461430220683	3.53924533019313e-15	down_upon_stimulation	LPS	>32+0	NA	NA
B cells	LYAR	1.00931311916715	4.64346738728275e-06	up_upon_stimulation	LPS	>32+0	NA	NA
B cells	LYRM9	-1.73421665076766	0.00359204211961484	down_upon_stimulation	LPS	>32+0	NA	NA
B cells	LYSMD2	1.9883015107968	4.3606986453881e-40	up_upon_stimulation	LPS	>32+0	NA	NA
B cells	LZTS3	1.67752684899193	4.17618504170918e-07	up_upon_stimulation	LPS	>32+0	NA	NA
B cells	MACF1	-1.02157581953831	2.93044448613214e-30	down_upon_stimulation	LPS	>32+0	NA	NA
B cells	MACROD2	-1.26783942270256	3.97316189802567e-07	down_upon_stimulation	LPS	>32+0	NA	NA
B cells	MAD2L1	-1.29183671998923	0.0361931627998355	down_upon_stimulation	LPS	>32+0	NA	NA
B cells	MAD2L2	-1.02849698219856	3.22935095727832e-05	down_upon_stimulation	LPS	>32+0	NA	NA
B cells	MAGEF1	-1.90901530338603	1.83329003559744e-08	down_upon_stimulation	LPS	>32+0	NA	NA
B cells	MAGEH1	-1.25287517083828	0.000299710887581622	down_upon_stimulation	LPS	>32+0	NA	NA
B cells	MAMLD1	2.56783413374624	1.11472610126636e-13	up_upon_stimulation	LPS	>32+0	NA	NA
B cells	MAN2A2	-1.28223519289748	4.11595769630652e-07	down_upon_stimulation	LPS	>32+0	NA	NA
B cells	MAP10	-1.28003942526812	0.0414514527354669	down_upon_stimulation	LPS	>32+0	NA	NA
B cells	MAP1A	2.1099162742578	0.00270068533771304	up_upon_stimulation	LPS	>32+0	NA	NA
B cells	MAP1S	1.39345852646847	1.11451730720203e-05	up_upon_stimulation	LPS	>32+0	NA	NA
B cells	MAP2K3	1.69518529635363	6.6095754764693e-72	up_upon_stimulation	LPS	>32+0	NA	NA
B cells	MAP2K6	-1.91015728562977	1.12823021554541e-08	down_upon_stimulation	LPS	>32+0	NA	NA
B cells	MAP3K5	-1.0902424620118	6.98167874669668e-13	down_upon_stimulation	LPS	>32+0	NA	NA
B cells	MAP3K5-AS2	-2.51144737594198	0.000246435147985783	down_upon_stimulation	LPS	>32+0	NA	NA
B cells	MAP3K8	-1.16402893773226	4.15663975525788e-20	down_upon_stimulation	LPS	>32+0	NA	NA
B cells	MAP4K1	-1.17022031916372	7.36904795071043e-20	down_upon_stimulation	LPS	>32+0	NA	NA
B cells	MAP4K2	-1.16462892610761	4.27047268373232e-12	down_upon_stimulation	LPS	>32+0	NA	NA
B cells	MAP7D1	1.46621389216994	1.50379885368748e-32	up_upon_stimulation	LPS	>32+0	NA	NA
B cells	MAP7D2	1.65332404904215	0.0104089593100395	up_upon_stimulation	LPS	>32+0	NA	NA
B cells	MAPK13	-2.0077298843835	2.10042494348787e-11	down_upon_stimulation	LPS	>32+0	NA	NA
B cells	MAPK3	-1.55848324696735	1.6551710008361e-06	down_upon_stimulation	LPS	>32+0	NA	NA
B cells	MAPKAPK3	-1.4157382107307	6.92499765657324e-05	down_upon_stimulation	LPS	>32+0	NA	NA
B cells	MARCHF1	-3.15137712053911	7.69036272407629e-64	down_upon_stimulation	LPS	>32+0	NA	NA
B cells	MARCKSL1	1.17158260613768	2.79482802259247e-21	up_upon_stimulation	LPS	>32+0	NA	NA
B cells	MARS1	1.53519921679678	1.08680790659032e-57	up_upon_stimulation	LPS	>32+0	NA	NA
B cells	MAST4	1.11565307071669	3.31132405347731e-08	up_upon_stimulation	LPS	>32+0	NA	NA
B cells	MAT2A	1.46041879833119	7.17375107756744e-41	up_upon_stimulation	LPS	>32+0	NA	NA
B cells	MATN1	-1.55610927185819	0.00186352383804616	down_upon_stimulation	LPS	>32+0	NA	NA
B cells	MATN1-AS1	-1.66149374836312	0.00032393227783176	down_upon_stimulation	LPS	>32+0	NA	NA
B cells	MBLAC2	-1.06919199514975	0.0126877151681177	down_upon_stimulation	LPS	>32+0	NA	NA
B cells	MBNL2	-1.33496413630332	1.14518899818766e-12	down_upon_stimulation	LPS	>32+0	NA	NA
B cells	MBNL3	-1.19644706829328	1.18066780840036e-25	down_upon_stimulation	LPS	>32+0	NA	NA
B cells	MBP	1.14772223665969	3.19210530385844e-50	up_upon_stimulation	LPS	>32+0	NA	NA
B cells	MCCC1	-1.03689522150366	9.55240927273381e-05	down_upon_stimulation	LPS	>32+0	NA	NA
B cells	MCEMP1	1.449242063173	0.0221678592153694	up_upon_stimulation	LPS	>32+0	NA	NA
B cells	MCF2L	-1.12515918627609	0.00317501181935363	down_upon_stimulation	LPS	>32+0	NA	NA
B cells	MCM4	1.47564198682476	3.87558273612588e-12	up_upon_stimulation	LPS	>32+0	NA	NA
B cells	MCM6	1.21418212497413	5.56071183975594e-05	up_upon_stimulation	LPS	>32+0	NA	NA
B cells	MCMBP	1.0063860564662	3.00829529484193e-10	up_upon_stimulation	LPS	>32+0	NA	NA
B cells	MCRIP2	-1.9805385061463	0.00268359386885288	down_upon_stimulation	LPS	>32+0	NA	NA
B cells	MECR	-1.6434165573629	2.15880106281962e-05	down_upon_stimulation	LPS	>32+0	NA	NA
B cells	MED14OS	-1.81239173688055	0.00701749373936594	down_upon_stimulation	LPS	>32+0	NA	NA
B cells	MED20	2.13366448955848	2.94500632401947e-11	up_upon_stimulation	LPS	>32+0	NA	NA
B cells	MED30	-1.86060545159575	2.08683749643116e-43	down_upon_stimulation	LPS	>32+0	NA	NA
B cells	MED31	-1.02246154256487	1.15562164382759e-07	down_upon_stimulation	LPS	>32+0	NA	NA
B cells	MEF2C-AS1	-1.37491914341257	1.11917620574545e-06	down_upon_stimulation	LPS	>32+0	NA	NA
B cells	MEF2C-AS2	-1.18418793892052	0.000839902993043118	down_upon_stimulation	LPS	>32+0	NA	NA
B cells	MEG3	2.025719099821	0.00065546741502656	up_upon_stimulation	LPS	>32+0	NA	NA
B cells	MEGF8	-1.23262601788018	3.71393733301912e-05	down_upon_stimulation	LPS	>32+0	NA	NA
B cells	MEI1	-1.04897107626936	0.00126855138015879	down_upon_stimulation	LPS	>32+0	NA	NA
B cells	MELTF	1.03409914154437	0.0448763754765682	up_upon_stimulation	LPS	>32+0	NA	NA
B cells	MEPCE	-1.63108462622552	0.0219998039935601	down_upon_stimulation	LPS	>32+0	NA	NA
B cells	MEST	-1.55857240088478	0.00382157272015013	down_upon_stimulation	LPS	>32+0	NA	NA
B cells	METAP1D	-1.19729262366705	0.000148598299722691	down_upon_stimulation	LPS	>32+0	NA	NA
B cells	METRNL	2.64258759739821	4.75245823861598e-33	up_upon_stimulation	LPS	>32+0	NA	NA
B cells	METTL13	1.37899817809608	1.10527197338122e-07	up_upon_stimulation	LPS	>32+0	NA	NA
B cells	METTL26	-1.37779943575101	1.57175923881827e-13	down_upon_stimulation	LPS	>32+0	NA	NA
B cells	METTL7A	-3.37334907748819	3.09914895536691e-55	down_upon_stimulation	LPS	>32+0	NA	NA
B cells	METTL8	-1.33937788696188	2.34204598204574e-07	down_upon_stimulation	LPS	>32+0	NA	NA
B cells	MEX3D	1.61247624156796	0.00149176765752976	up_upon_stimulation	LPS	>32+0	NA	NA
B cells	MFSD12	1.32691317977136	9.72566722964539e-15	up_upon_stimulation	LPS	>32+0	NA	NA
B cells	MFSD14B	1.04745280447203	9.46540231318442e-19	up_upon_stimulation	LPS	>32+0	NA	NA
B cells	MFSD2B	1.75104808105427	0.0108172947393254	up_upon_stimulation	LPS	>32+0	NA	NA
B cells	MGAT3	-2.11677806252977	0.00713078873120631	down_upon_stimulation	LPS	>32+0	NA	NA
B cells	MGAT4B	1.69556925437181	1.09577505861877e-06	up_upon_stimulation	LPS	>32+0	NA	NA
B cells	MGAT5B	4.00557142406248	8.74950154235113e-12	up_upon_stimulation	LPS	>32+0	NA	NA
B cells	MGST2	-2.0513008640312	0.000754339844452992	down_upon_stimulation	LPS	>32+0	NA	NA
B cells	MICB-DT	1.68754105957945	0.00286063648858959	up_upon_stimulation	LPS	>32+0	NA	NA
B cells	MICOS10-DT	-2.61448347732044	6.7825185785523e-06	down_upon_stimulation	LPS	>32+0	NA	NA
B cells	MIIP	-1.71026196003446	1.00059206819236e-05	down_upon_stimulation	LPS	>32+0	NA	NA
B cells	MILR1	-1.75999410697054	6.95357631241629e-06	down_upon_stimulation	LPS	>32+0	NA	NA
B cells	MINCR	-1.53408356775555	0.016433624781234	down_upon_stimulation	LPS	>32+0	NA	NA
B cells	MIR155HG	2.24751058748948	6.97451640004651e-47	up_upon_stimulation	LPS	>32+0	NA	NA
B cells	MIR223HG	-1.85698152104117	0.000273365911333814	down_upon_stimulation	LPS	>32+0	NA	NA
B cells	MIR22HG	1.29748540341906	5.40526881156518e-09	up_upon_stimulation	LPS	>32+0	NA	NA
B cells	MIR23AHG	-1.12395971618835	9.58244839586086e-12	down_upon_stimulation	LPS	>32+0	NA	NA
B cells	MIR30DHG	1.21050508597493	0.00914561392571835	up_upon_stimulation	LPS	>32+0	NA	NA
B cells	MIR3142HG	1.02016392144203	0.0303516843793522	up_upon_stimulation	LPS	>32+0	NA	NA
B cells	MIR4422HG	2.1987908184596	1.47560257644763e-07	up_upon_stimulation	LPS	>32+0	NA	NA
B cells	MIR4432HG	-1.07258306706115	0.00798904685298667	down_upon_stimulation	LPS	>32+0	NA	NA
B cells	MIRLET7A1HG	-1.00112258281495	1.28026302818124e-07	down_upon_stimulation	LPS	>32+0	NA	NA
B cells	MIS18BP1	-1.26081194682193	1.31670867602359e-34	down_upon_stimulation	LPS	>32+0	NA	NA
B cells	MLF1	-2.46608277977647	4.68180027993722e-16	down_upon_stimulation	LPS	>32+0	NA	NA
B cells	MLLT11	-1.44137405394337	0.0155980863223266	down_upon_stimulation	LPS	>32+0	NA	NA
B cells	MMP11	-2.22867833620705	0.00169667429260657	down_upon_stimulation	LPS	>32+0	NA	NA
B cells	MMP17	-1.30014348921419	0.0461855597002498	down_upon_stimulation	LPS	>32+0	NA	NA
B cells	MMP7	5.7115820386747	8.53883059393829e-19	up_upon_stimulation	LPS	>32+0	NA	NA
B cells	MNS1	-2.35946067385401	3.31752713636677e-06	down_upon_stimulation	LPS	>32+0	NA	NA
B cells	MOAP1	-1.23600961221758	9.29614779802815e-12	down_upon_stimulation	LPS	>32+0	NA	NA
B cells	MOB3B	-1.91833643820358	9.97095313789677e-32	down_upon_stimulation	LPS	>32+0	NA	NA
B cells	MOB3C	1.25439473910603	0.017693682222791	up_upon_stimulation	LPS	>32+0	NA	NA
B cells	MOSPD3	-1.63337127475272	3.74999454767472e-06	down_upon_stimulation	LPS	>32+0	NA	NA
B cells	MOXD1	-1.69749098680567	0.00572982449048892	down_upon_stimulation	LPS	>32+0	NA	NA
B cells	MPI	-1.05858521381149	0.000695959787452062	down_upon_stimulation	LPS	>32+0	NA	NA
B cells	MPPE1	-1.29943382353457	1.15397750526848e-12	down_upon_stimulation	LPS	>32+0	NA	NA
B cells	MPPED2	-1.99196711909019	0.000756447650288792	down_upon_stimulation	LPS	>32+0	NA	NA
B cells	MPZL3	-1.11587067960158	0.000129628126618547	down_upon_stimulation	LPS	>32+0	NA	NA
B cells	MREG	1.50319937495693	9.2950379419019e-07	up_upon_stimulation	LPS	>32+0	NA	NA
B cells	MRPL15	1.93221681707534	3.01933361753817e-29	up_upon_stimulation	LPS	>32+0	NA	NA
B cells	MRPL17	2.24208739200922	4.38782303498132e-11	up_upon_stimulation	LPS	>32+0	NA	NA
B cells	MRPL35	1.02563885287202	0.000919280929448531	up_upon_stimulation	LPS	>32+0	NA	NA
B cells	MRPL36	1.0227444794689	0.00325963249033122	up_upon_stimulation	LPS	>32+0	NA	NA
B cells	MRPL40	-1.32176923738767	3.9180615068079e-05	down_upon_stimulation	LPS	>32+0	NA	NA
B cells	MRPL50	1.12477037765155	9.55258802847566e-07	up_upon_stimulation	LPS	>32+0	NA	NA
B cells	MRPL55	-1.6442618524572	0.00118770171708658	down_upon_stimulation	LPS	>32+0	NA	NA
B cells	MS4A12	2.93992822253722	0.0388395464443286	up_upon_stimulation	LPS	>32+0	NA	NA
B cells	MS4A4E	-1.66318917313224	0.011513303686059	down_upon_stimulation	LPS	>32+0	NA	NA
B cells	MS4A6A	-2.82533113689422	3.44207115779939e-06	down_upon_stimulation	LPS	>32+0	NA	NA
B cells	MSANTD4	1.50493633091456	1.93163454261497e-10	up_upon_stimulation	LPS	>32+0	NA	NA
B cells	MSR1	-1.17588742798696	0.00463785548110329	down_upon_stimulation	LPS	>32+0	NA	NA
B cells	MSRB2	-2.01164678465732	0.00750885720734699	down_upon_stimulation	LPS	>32+0	NA	NA
B cells	MT2A	1.21174616128056	5.42471707332481e-05	up_upon_stimulation	LPS	>32+0	NA	NA
B cells	MTHFD2	2.55075213016213	2.66927950144016e-82	up_upon_stimulation	LPS	>32+0	NA	NA
B cells	MTHFS	2.01120425745131	0.00352032787336749	up_upon_stimulation	LPS	>32+0	NA	NA
B cells	MTM1	-1.03773238512396	5.5651679365006e-09	down_upon_stimulation	LPS	>32+0	NA	NA
B cells	MTMR4	-2.26876124704154	2.16381810013836e-32	down_upon_stimulation	LPS	>32+0	NA	NA
B cells	MTMR6	1.37555700444189	1.73822836401767e-39	up_upon_stimulation	LPS	>32+0	NA	NA
B cells	MTX3	-1.18347852025287	4.53435573296188e-07	down_upon_stimulation	LPS	>32+0	NA	NA
B cells	MUC4	-2.24129265486681	0.0117188719572499	down_upon_stimulation	LPS	>32+0	NA	NA
B cells	MX1	2.41650972077352	3.30878757134644e-63	up_upon_stimulation	LPS	>32+0	NA	NA
B cells	MX2	2.16553289464944	3.08587877096373e-65	up_upon_stimulation	LPS	>32+0	NA	NA
B cells	MXI1	-1.16054235544695	1.58882902823841e-14	down_upon_stimulation	LPS	>32+0	NA	NA
B cells	MYADM	-1.3857225304492	1.38602806682768e-27	down_upon_stimulation	LPS	>32+0	NA	NA
B cells	MYADM-AS1	-1.74546226301909	0.00410409975738846	down_upon_stimulation	LPS	>32+0	NA	NA
B cells	MYBL1	-1.53785028329899	0.00734877916361154	down_upon_stimulation	LPS	>32+0	NA	NA
B cells	MYBPC2	-1.13742743440762	0.00283834518244388	down_upon_stimulation	LPS	>32+0	NA	NA
B cells	MYC	1.57463229039794	8.99996657206158e-29	up_upon_stimulation	LPS	>32+0	NA	NA
B cells	MYD88	1.65942093781781	8.92592060903237e-50	up_upon_stimulation	LPS	>32+0	NA	NA
B cells	MYH9	1.00481798035959	1.05985449365614e-49	up_upon_stimulation	LPS	>32+0	NA	NA
B cells	MYL6B	-1.08638231524445	0.00484913244037149	down_upon_stimulation	LPS	>32+0	NA	NA
B cells	MYO18A	-1.21612179777528	1.01508957039621e-10	down_upon_stimulation	LPS	>32+0	NA	NA
B cells	MYO1B	-1.58867008880061	3.50136113973987e-10	down_upon_stimulation	LPS	>32+0	NA	NA
B cells	MYO1C	1.57710102483633	2.21176287705482e-26	up_upon_stimulation	LPS	>32+0	NA	NA
B cells	MYO3A	-1.56487074380352	0.000156817983053636	down_upon_stimulation	LPS	>32+0	NA	NA
B cells	MYO5C	1.47841991370052	9.1293052188541e-11	up_upon_stimulation	LPS	>32+0	NA	NA
B cells	MYO7B	-3.06210819830541	2.52944959953744e-11	down_upon_stimulation	LPS	>32+0	NA	NA
B cells	MYT1	2.30510809450458	8.07698233337069e-08	up_upon_stimulation	LPS	>32+0	NA	NA
B cells	MYZAP	-1.81700737819921	0.00226875325130193	down_upon_stimulation	LPS	>32+0	NA	NA
B cells	MZB1	-2.14654120806201	4.67357122731947e-39	down_upon_stimulation	LPS	>32+0	NA	NA
B cells	MZF1-AS1	-2.04314840818689	3.71099805815921e-07	down_upon_stimulation	LPS	>32+0	NA	NA
B cells	N4BP1	1.35282311888145	2.22439391766289e-43	up_upon_stimulation	LPS	>32+0	NA	NA
B cells	N4BP3	1.17964522371307	4.75113361878454e-06	up_upon_stimulation	LPS	>32+0	NA	NA
B cells	NAA40	-1.05152119690688	2.91253465337013e-05	down_upon_stimulation	LPS	>32+0	NA	NA
B cells	NAA80	-1.20623102150401	0.00256062087007399	down_upon_stimulation	LPS	>32+0	NA	NA
B cells	NAB1	1.14609702790335	6.2268503508565e-07	up_upon_stimulation	LPS	>32+0	NA	NA
B cells	NAB2	1.44132236887069	0.000157227629030755	up_upon_stimulation	LPS	>32+0	NA	NA
B cells	NABP1	1.26880171420254	4.99553960232437e-13	up_upon_stimulation	LPS	>32+0	NA	NA
B cells	NABP2	-1.48075762467467	2.12272380312037e-05	down_upon_stimulation	LPS	>32+0	NA	NA
B cells	NAGA	-1.24094206082607	0.0137078029001812	down_upon_stimulation	LPS	>32+0	NA	NA
B cells	NAGPA	-1.66912743545449	2.95881507677661e-07	down_upon_stimulation	LPS	>32+0	NA	NA
B cells	NAPA	1.02673389163875	3.95185785581544e-23	up_upon_stimulation	LPS	>32+0	NA	NA
B cells	NARS1	1.58252001425058	6.37054041126875e-48	up_upon_stimulation	LPS	>32+0	NA	NA
B cells	NAV1	-1.89863272472414	2.4714722864813e-09	down_upon_stimulation	LPS	>32+0	NA	NA
B cells	NBL1	2.95559653574591	0.000246435147985783	up_upon_stimulation	LPS	>32+0	NA	NA
B cells	NCAM2	-1.06260384129019	0.0113401523691667	down_upon_stimulation	LPS	>32+0	NA	NA
B cells	NCAPD2	-1.02028994914158	8.99036323880269e-05	down_upon_stimulation	LPS	>32+0	NA	NA
B cells	NCDN	-1.32055704534385	0.010993741274392	down_upon_stimulation	LPS	>32+0	NA	NA
B cells	NCF1	-1.45836579493025	4.9044742048583e-06	down_upon_stimulation	LPS	>32+0	NA	NA
B cells	NCF1B	-1.98610450581782	1.80571459222096e-05	down_upon_stimulation	LPS	>32+0	NA	NA
B cells	NCF4	-1.402553531274	6.85806364799298e-17	down_upon_stimulation	LPS	>32+0	NA	NA
B cells	NCKAP5L	1.02091672248636	0.000258246362117551	up_upon_stimulation	LPS	>32+0	NA	NA
B cells	NCKIPSD	-1.22901213645442	0.0447211065962906	down_upon_stimulation	LPS	>32+0	NA	NA
B cells	NCR3	-2.542890993524	5.01777440985365e-09	down_upon_stimulation	LPS	>32+0	NA	NA
B cells	NCR3LG1	1.07361873237389	0.00163902842427133	up_upon_stimulation	LPS	>32+0	NA	NA
B cells	NCS1	1.82293668812926	0.000159400200671772	up_upon_stimulation	LPS	>32+0	NA	NA
B cells	NDRG1	1.23108957790346	7.68465430485713e-11	up_upon_stimulation	LPS	>32+0	NA	NA
B cells	NDRG3	-1.52725819032764	4.29948541885163e-08	down_upon_stimulation	LPS	>32+0	NA	NA
B cells	NDST1	-1.56368442065835	0.00318173766977936	down_upon_stimulation	LPS	>32+0	NA	NA
B cells	NDUFAF6	-1.18276352298166	1.06953750028431e-09	down_upon_stimulation	LPS	>32+0	NA	NA
B cells	NECTIN1	2.25063998437653	4.95391788495406e-12	up_upon_stimulation	LPS	>32+0	NA	NA
B cells	NEDD9	-1.18366906054261	6.06591141286031e-23	down_upon_stimulation	LPS	>32+0	NA	NA
B cells	NEK3	-1.65641923736529	0.000366608582979745	down_upon_stimulation	LPS	>32+0	NA	NA
B cells	NEK6	-1.00937926730231	0.012109319529595	down_upon_stimulation	LPS	>32+0	NA	NA
B cells	NETO2	2.05366175036802	2.17092545396777e-08	up_upon_stimulation	LPS	>32+0	NA	NA
B cells	NEU4	2.03514815906267	0.000859279234928953	up_upon_stimulation	LPS	>32+0	NA	NA
B cells	NEURL1	-1.11454945023935	0.0479173124151224	down_upon_stimulation	LPS	>32+0	NA	NA
B cells	NEUROD2	-1.82658573840904	0.0230804756056556	down_upon_stimulation	LPS	>32+0	NA	NA
B cells	NEXN	2.32145285540711	2.97828005559424e-15	up_upon_stimulation	LPS	>32+0	NA	NA
B cells	NFATC4	-2.23716579108883	0.000128873333501523	down_upon_stimulation	LPS	>32+0	NA	NA
B cells	NFE2L1	1.56271991203806	5.25617793460535e-17	up_upon_stimulation	LPS	>32+0	NA	NA
B cells	NFKBIA	-1.39052887872195	2.65549349335254e-32	down_upon_stimulation	LPS	>32+0	NA	NA
B cells	NFKBIZ	1.0248353779551	5.94773126445571e-18	up_upon_stimulation	LPS	>32+0	NA	NA
B cells	NHLH1	1.95898376981986	0.00216550441258654	up_upon_stimulation	LPS	>32+0	NA	NA
B cells	NHLRC3	-1.0343744562469	7.31271335255716e-06	down_upon_stimulation	LPS	>32+0	NA	NA
B cells	NHSL1	1.0067588833416	0.0219025588820394	up_upon_stimulation	LPS	>32+0	NA	NA
B cells	NIBAN3	-1.41855015266219	1.63669408750134e-87	down_upon_stimulation	LPS	>32+0	NA	NA
B cells	NINJ1	1.98883876076961	1.5258471780286e-16	up_upon_stimulation	LPS	>32+0	NA	NA
B cells	NINJ2-AS1	-1.20174024506407	0.00744324605386555	down_upon_stimulation	LPS	>32+0	NA	NA
B cells	NIPAL2	-1.90539268304952	2.1594548488649e-15	down_upon_stimulation	LPS	>32+0	NA	NA
B cells	NIPSNAP1	-1.92874475722865	9.82319946319975e-10	down_upon_stimulation	LPS	>32+0	NA	NA
B cells	NKD2	1.56370004881249	0.0334771042465694	up_upon_stimulation	LPS	>32+0	NA	NA
B cells	NKILA	-1.75239907963716	0.00639152709322459	down_upon_stimulation	LPS	>32+0	NA	NA
B cells	NKIRAS2	1.03719600497895	2.94468498700298e-09	up_upon_stimulation	LPS	>32+0	NA	NA
B cells	NLRC3	-1.20333028471086	1.00144879621869e-08	down_upon_stimulation	LPS	>32+0	NA	NA
B cells	NMI	2.00390339470957	2.37197691298847e-38	up_upon_stimulation	LPS	>32+0	NA	NA
B cells	NMNAT1	1.2811007822864	0.000132281013438847	up_upon_stimulation	LPS	>32+0	NA	NA
B cells	NMRK1	-1.0763525175114	0.000219405269234139	down_upon_stimulation	LPS	>32+0	NA	NA
B cells	NOCT	-2.1543644530782	5.6789267143888e-16	down_upon_stimulation	LPS	>32+0	NA	NA
B cells	NOP10	1.05445175623326	1.54618400423976e-17	up_upon_stimulation	LPS	>32+0	NA	NA
B cells	NOP9	1.02125957719347	1.17882282945303e-05	up_upon_stimulation	LPS	>32+0	NA	NA
B cells	NOPCHAP1	-1.16790117468964	1.29475745364346e-05	down_upon_stimulation	LPS	>32+0	NA	NA
B cells	NOTCH1	1.16560116309993	1.66388203196234e-10	up_upon_stimulation	LPS	>32+0	NA	NA
B cells	NOXA1	-1.57896762881109	0.0467006827767667	down_upon_stimulation	LPS	>32+0	NA	NA
B cells	NPTX1	4.90142548528297	1.06524969080385e-18	up_upon_stimulation	LPS	>32+0	NA	NA
B cells	NQO2	1.71840162810587	0.000479026359925374	up_upon_stimulation	LPS	>32+0	NA	NA
B cells	NR1D2	-1.64022502322881	3.89230027484743e-23	down_upon_stimulation	LPS	>32+0	NA	NA
B cells	NR2F6	-1.96694767766134	0.0125532211319753	down_upon_stimulation	LPS	>32+0	NA	NA
B cells	NR4A2	-2.26840231268341	2.17844228069455e-33	down_upon_stimulation	LPS	>32+0	NA	NA
B cells	NR4A3	1.00257122111081	1.42096635664794e-06	up_upon_stimulation	LPS	>32+0	NA	NA
B cells	NRDE2	-1.03102712953805	1.01864549131911e-06	down_upon_stimulation	LPS	>32+0	NA	NA
B cells	NRIR	1.19110720568907	0.00950112233129716	up_upon_stimulation	LPS	>32+0	NA	NA
B cells	NRL	-1.34597102927796	0.000245364861962884	down_upon_stimulation	LPS	>32+0	NA	NA
B cells	NRM	-1.89692579455626	4.60869439199177e-11	down_upon_stimulation	LPS	>32+0	NA	NA
B cells	NRP2	2.58451555004982	4.98047781626601e-14	up_upon_stimulation	LPS	>32+0	NA	NA
B cells	NSD1	-1.24485770261019	1.05868268379577e-28	down_upon_stimulation	LPS	>32+0	NA	NA
B cells	NSUN5P1	-1.58619263417579	0.00208069464961794	down_upon_stimulation	LPS	>32+0	NA	NA
B cells	NSUN7	-1.51053224479063	7.87102699938467e-08	down_upon_stimulation	LPS	>32+0	NA	NA
B cells	NT5C3A	1.40649184532808	3.12226270024165e-25	up_upon_stimulation	LPS	>32+0	NA	NA
B cells	NT5DC1	-1.29090416440909	1.61810214793735e-11	down_upon_stimulation	LPS	>32+0	NA	NA
B cells	NT5DC2	3.2015939460454	2.9433072925614e-12	up_upon_stimulation	LPS	>32+0	NA	NA
B cells	NT5E	-1.63947935738143	0.00138543855892021	down_upon_stimulation	LPS	>32+0	NA	NA
B cells	NTAQ1	-1.03622536211773	0.002677283491467	down_upon_stimulation	LPS	>32+0	NA	NA
B cells	NTPCR	-1.3058428103176	0.000136103598221507	down_upon_stimulation	LPS	>32+0	NA	NA
B cells	NUBPL	-1.18534675626865	4.02857642307708e-07	down_upon_stimulation	LPS	>32+0	NA	NA
B cells	NUDCD1	1.1007583856601	2.16423631262012e-06	up_upon_stimulation	LPS	>32+0	NA	NA
B cells	NUDT1	-1.17724367768835	3.52061593398591e-05	down_upon_stimulation	LPS	>32+0	NA	NA
B cells	NUDT15	-1.46571787538609	3.16143753301099e-07	down_upon_stimulation	LPS	>32+0	NA	NA
B cells	NUDT16	-1.81350894640257	0.000322253401930676	down_upon_stimulation	LPS	>32+0	NA	NA
B cells	NUDT16L1	-1.3316323602532	7.98341910829824e-08	down_upon_stimulation	LPS	>32+0	NA	NA
B cells	NUDT19	-1.42071192724182	0.00702124032770262	down_upon_stimulation	LPS	>32+0	NA	NA
B cells	NUDT8	-1.97649056091194	0.0333277819681888	down_upon_stimulation	LPS	>32+0	NA	NA
B cells	NUMBL	1.85934284104799	8.71215930006744e-19	up_upon_stimulation	LPS	>32+0	NA	NA
B cells	NUP43	1.2121315911743	1.7047090509497e-07	up_upon_stimulation	LPS	>32+0	NA	NA
B cells	NUP62	1.76186253907461	4.16108686245446e-33	up_upon_stimulation	LPS	>32+0	NA	NA
B cells	OAS1	2.79122914060924	3.17146567909072e-55	up_upon_stimulation	LPS	>32+0	NA	NA
B cells	OAS2	2.80211401804856	7.46852574367502e-78	up_upon_stimulation	LPS	>32+0	NA	NA
B cells	OAS3	1.85080757879615	2.54004794142739e-23	up_upon_stimulation	LPS	>32+0	NA	NA
B cells	OASL	2.9329112855767	3.71185550288996e-40	up_upon_stimulation	LPS	>32+0	NA	NA
B cells	OBSCN	-1.36939806134564	8.56913328460141e-05	down_upon_stimulation	LPS	>32+0	NA	NA
B cells	OCEL1	-1.28459751225489	0.00440057276042108	down_upon_stimulation	LPS	>32+0	NA	NA
B cells	OGFOD1	1.31143692026641	1.11973725938654e-12	up_upon_stimulation	LPS	>32+0	NA	NA
B cells	OPTN	1.12650805057118	9.49797075707431e-08	up_upon_stimulation	LPS	>32+0	NA	NA
B cells	OR2T8	-1.84007180260088	0.0428558980324502	down_upon_stimulation	LPS	>32+0	NA	NA
B cells	ORMDL2	1.77216074247063	3.03683879912174e-39	up_upon_stimulation	LPS	>32+0	NA	NA
B cells	ORMDL3	-1.4006704596682	8.03012231429618e-20	down_upon_stimulation	LPS	>32+0	NA	NA
B cells	OSBPL10	-1.78741899685141	7.50075114954789e-47	down_upon_stimulation	LPS	>32+0	NA	NA
B cells	OSBPL5	-1.48047160931293	0.0323787617400696	down_upon_stimulation	LPS	>32+0	NA	NA
B cells	OSBPL8	1.05474522074636	2.73455126203787e-36	up_upon_stimulation	LPS	>32+0	NA	NA
B cells	OSER1	-1.44244442001902	3.07411151689655e-29	down_upon_stimulation	LPS	>32+0	NA	NA
B cells	OSER1-DT	-1.34861662927386	0.00641657715134113	down_upon_stimulation	LPS	>32+0	NA	NA
B cells	OTUD1	-1.83987107224909	3.20240650594625e-39	down_upon_stimulation	LPS	>32+0	NA	NA
B cells	OXLD1	-1.18119198455992	0.02538021100355	down_upon_stimulation	LPS	>32+0	NA	NA
B cells	OXR1	-1.41380650431486	2.04447230257853e-22	down_upon_stimulation	LPS	>32+0	NA	NA
B cells	P2RX5	-1.96017937215721	1.41059504181449e-92	down_upon_stimulation	LPS	>32+0	NA	NA
B cells	P2RX7	-1.76112741417587	8.08968580913193e-06	down_upon_stimulation	LPS	>32+0	NA	NA
B cells	P2RY14	-1.85214883331585	3.94133981245082e-16	down_upon_stimulation	LPS	>32+0	NA	NA
B cells	PABIR1	1.84936319484328	4.90252728431807e-11	up_upon_stimulation	LPS	>32+0	NA	NA
B cells	PAIP2B	-1.46889979561047	0.00448352372346365	down_upon_stimulation	LPS	>32+0	NA	NA
B cells	PAK1	2.043313897133	1.00646926002215e-33	up_upon_stimulation	LPS	>32+0	NA	NA
B cells	PALLD	1.98175135057744	9.60621145036215e-05	up_upon_stimulation	LPS	>32+0	NA	NA
B cells	PAM	1.49897304749257	2.06698872678576e-17	up_upon_stimulation	LPS	>32+0	NA	NA
B cells	PAQR7	-1.43005174401645	0.0296364497266966	down_upon_stimulation	LPS	>32+0	NA	NA
B cells	PAQR8	1.85841866406047	3.98856123276306e-05	up_upon_stimulation	LPS	>32+0	NA	NA
B cells	PARP9	1.43260964786433	1.52479722837087e-19	up_upon_stimulation	LPS	>32+0	NA	NA
B cells	PART1	-2.2325735416371	0.00187495866905124	down_upon_stimulation	LPS	>32+0	NA	NA
B cells	PARVG	-1.07349954480416	5.28991606400076e-17	down_upon_stimulation	LPS	>32+0	NA	NA
B cells	PAX5	-2.02017304582065	2.46856394881656e-124	down_upon_stimulation	LPS	>32+0	NA	NA
B cells	PAXIP1-DT	-1.07166374675201	0.00220035848135875	down_upon_stimulation	LPS	>32+0	NA	NA
B cells	PBDC1	1.35455323526853	2.79908476782956e-15	up_upon_stimulation	LPS	>32+0	NA	NA
B cells	PCCB	-1.15528001376401	5.48099763382043e-07	down_upon_stimulation	LPS	>32+0	NA	NA
B cells	PCDH9	-1.86667424215234	5.96537738852025e-30	down_upon_stimulation	LPS	>32+0	NA	NA
B cells	PCED1A	-1.31173050724354	2.41253032570273e-08	down_upon_stimulation	LPS	>32+0	NA	NA
B cells	PCED1B	-1.03771354965022	0.00014884238739466	down_upon_stimulation	LPS	>32+0	NA	NA
B cells	PCED1B-AS1	-1.41165710725401	2.25174634592874e-19	down_upon_stimulation	LPS	>32+0	NA	NA
B cells	PCMT1	1.3972057082434	8.75900677458586e-31	up_upon_stimulation	LPS	>32+0	NA	NA
B cells	PCMTD1-DT	-1.99040427474256	2.09926344967084e-05	down_upon_stimulation	LPS	>32+0	NA	NA
B cells	PCYOX1L	-2.43866990939506	1.04618123963454e-07	down_upon_stimulation	LPS	>32+0	NA	NA
B cells	PDCD1	3.84563517034093	6.06517060054328e-11	up_upon_stimulation	LPS	>32+0	NA	NA
B cells	PDE4A	2.44530384052146	1.01170477680001e-39	up_upon_stimulation	LPS	>32+0	NA	NA
B cells	PDE6B	-1.62637915722179	0.000168729099332957	down_upon_stimulation	LPS	>32+0	NA	NA
B cells	PDE9A	2.82859079484837	2.41214652313229e-13	up_upon_stimulation	LPS	>32+0	NA	NA
B cells	PDGFA	3.6979319025241	1.53376006316566e-11	up_upon_stimulation	LPS	>32+0	NA	NA
B cells	PDK2	-1.48349432966042	9.77311909868523e-05	down_upon_stimulation	LPS	>32+0	NA	NA
B cells	PDLIM2	-1.33931710897434	6.04045612690894e-05	down_upon_stimulation	LPS	>32+0	NA	NA
B cells	PDLIM7	1.67666667339687	1.16278485315229e-10	up_upon_stimulation	LPS	>32+0	NA	NA
B cells	PDSS2	-1.10479305714904	1.24478709643734e-11	down_upon_stimulation	LPS	>32+0	NA	NA
B cells	PEA15	2.06839392986824	1.47696119775859e-89	up_upon_stimulation	LPS	>32+0	NA	NA
B cells	PECAM1	-1.62448748206629	8.7146652363761e-29	down_upon_stimulation	LPS	>32+0	NA	NA
B cells	PECR	-1.19084542759023	0.0122008885319314	down_upon_stimulation	LPS	>32+0	NA	NA
B cells	PELO	1.19057965987968	0.0381995430776614	up_upon_stimulation	LPS	>32+0	NA	NA
B cells	PER1	-2.46599532353504	2.64347248033855e-31	down_upon_stimulation	LPS	>32+0	NA	NA
B cells	PERP	3.8029521448805	2.02201622530731e-11	up_upon_stimulation	LPS	>32+0	NA	NA
B cells	PET117	-1.50663063243092	0.00837838371269148	down_upon_stimulation	LPS	>32+0	NA	NA
B cells	PEX13	1.25914281717883	3.50641823777068e-06	up_upon_stimulation	LPS	>32+0	NA	NA
B cells	PGAP1	1.61649497427966	6.7341584265036e-13	up_upon_stimulation	LPS	>32+0	NA	NA
B cells	PGAP6	1.32909104436813	1.29042380024319e-11	up_upon_stimulation	LPS	>32+0	NA	NA
B cells	PGBD2	1.01323060640777	0.00121510474303655	up_upon_stimulation	LPS	>32+0	NA	NA
B cells	PGM2L1	1.05362546556814	5.98745769793501e-14	up_upon_stimulation	LPS	>32+0	NA	NA
B cells	PHAX	1.47225214766307	5.95437479293213e-27	up_upon_stimulation	LPS	>32+0	NA	NA
B cells	PHC1	-1.63718749540848	1.09168953326204e-26	down_upon_stimulation	LPS	>32+0	NA	NA
B cells	PHETA1	-1.77627383459734	0.0213005141653404	down_upon_stimulation	LPS	>32+0	NA	NA
B cells	PHF13	1.69671966312211	2.36769889971023e-06	up_upon_stimulation	LPS	>32+0	NA	NA
B cells	PHF19	1.07351118406622	7.2807640162951e-10	up_upon_stimulation	LPS	>32+0	NA	NA
B cells	PHF23	1.89990203865109	2.25917160101273e-11	up_upon_stimulation	LPS	>32+0	NA	NA
B cells	PHF7	-1.96723250749041	4.53752670586738e-10	down_upon_stimulation	LPS	>32+0	NA	NA
B cells	PHGDH	2.32632001131766	6.4685122739327e-07	up_upon_stimulation	LPS	>32+0	NA	NA
B cells	PHLDB1	1.63748160310168	0.0187729374652666	up_upon_stimulation	LPS	>32+0	NA	NA
B cells	PHTF1	1.05182578392363	8.48901511320352e-10	up_upon_stimulation	LPS	>32+0	NA	NA
B cells	PHTF2	-2.07176772958295	1.19629985575634e-39	down_upon_stimulation	LPS	>32+0	NA	NA
B cells	PI4K2B	1.16617356419251	1.47647559886721e-11	up_upon_stimulation	LPS	>32+0	NA	NA
B cells	PIAS4	1.09087627361834	1.17178067060568e-07	up_upon_stimulation	LPS	>32+0	NA	NA
B cells	PIEZO1	-1.21987254442638	1.13281235292482e-06	down_upon_stimulation	LPS	>32+0	NA	NA
B cells	PIGA	-1.26944711174968	8.3099746914112e-08	down_upon_stimulation	LPS	>32+0	NA	NA
B cells	PIGS	-1.15782707821516	6.28852030381571e-06	down_upon_stimulation	LPS	>32+0	NA	NA
B cells	PIGX	1.38172256911019	3.10483190186118e-23	up_upon_stimulation	LPS	>32+0	NA	NA
B cells	PIGZ	-1.36210421147002	0.0424190506525103	down_upon_stimulation	LPS	>32+0	NA	NA
B cells	PIK3C2B	-1.09820794988592	2.08431653776356e-10	down_upon_stimulation	LPS	>32+0	NA	NA
B cells	PIKFYVE	1.2449763181266	6.63560779514522e-60	up_upon_stimulation	LPS	>32+0	NA	NA
B cells	PILRB	1.04581604376052	0.0105118607607518	up_upon_stimulation	LPS	>32+0	NA	NA
B cells	PIM1	-1.63514831993093	1.3327129223416e-25	down_upon_stimulation	LPS	>32+0	NA	NA
B cells	PIM2	-1.0003601439227	7.13200529723902e-18	down_upon_stimulation	LPS	>32+0	NA	NA
B cells	PIP4P2	-3.02742333099282	1.35807644160411e-08	down_upon_stimulation	LPS	>32+0	NA	NA
B cells	PIP5K1B	-2.4837719453074	7.50378770129153e-34	down_upon_stimulation	LPS	>32+0	NA	NA
B cells	PITPNA	1.17786203946586	3.14504130520753e-21	up_upon_stimulation	LPS	>32+0	NA	NA
B cells	PKP4	1.83738927317077	4.70266234394369e-16	up_upon_stimulation	LPS	>32+0	NA	NA
B cells	PLA2G12A	-1.04063580609092	0.0358678559416968	down_upon_stimulation	LPS	>32+0	NA	NA
B cells	PLA2G2D	-2.54758144437948	0.00205956859668691	down_upon_stimulation	LPS	>32+0	NA	NA
B cells	PLA2G6	-1.21444609096763	0.0007209734059453	down_upon_stimulation	LPS	>32+0	NA	NA
B cells	PLAC8	-2.55268575902399	2.40466595036234e-76	down_upon_stimulation	LPS	>32+0	NA	NA
B cells	PLBD2	-1.50723857703203	0.00291081411762139	down_upon_stimulation	LPS	>32+0	NA	NA
B cells	PLCB2	-1.42531435866119	1.51929624558536e-09	down_upon_stimulation	LPS	>32+0	NA	NA
B cells	PLCH2	-2.61907995419357	3.08882329023859e-05	down_upon_stimulation	LPS	>32+0	NA	NA
B cells	PLCXD1	-1.47003154260089	0.00680296653845061	down_upon_stimulation	LPS	>32+0	NA	NA
B cells	PLD4	-1.74232844686799	4.24199060147131e-20	down_upon_stimulation	LPS	>32+0	NA	NA
B cells	PLD6	-1.69498960582465	0.00767967202650316	down_upon_stimulation	LPS	>32+0	NA	NA
B cells	PLEC	1.83840214023575	3.41116797258572e-61	up_upon_stimulation	LPS	>32+0	NA	NA
B cells	PLEKHB2	1.58302419234494	3.21020098086688e-46	up_upon_stimulation	LPS	>32+0	NA	NA
B cells	PLEKHG7	2.45725606517971	1.56790413161157e-05	up_upon_stimulation	LPS	>32+0	NA	NA
B cells	PLEKHO1	1.55477111209491	2.11648370334515e-40	up_upon_stimulation	LPS	>32+0	NA	NA
B cells	PLEKHO2	1.59503417829494	0.00172268575161608	up_upon_stimulation	LPS	>32+0	NA	NA
B cells	PLOD1	-1.50739325931808	0.0327099929595689	down_upon_stimulation	LPS	>32+0	NA	NA
B cells	PLP2	1.35991081794344	1.16128960250259e-55	up_upon_stimulation	LPS	>32+0	NA	NA
B cells	PLPP5	-2.25555309365806	1.46828814759195e-38	down_upon_stimulation	LPS	>32+0	NA	NA
B cells	PLSCR1	2.82889749532871	3.56794688316111e-119	up_upon_stimulation	LPS	>32+0	NA	NA
B cells	PLXNA1	2.87522181817697	1.70401079014935e-22	up_upon_stimulation	LPS	>32+0	NA	NA
B cells	PLXNB2	2.01753602014235	2.62839404515936e-14	up_upon_stimulation	LPS	>32+0	NA	NA
B cells	PMEPA1	1.84901402841306	7.53991980669264e-87	up_upon_stimulation	LPS	>32+0	NA	NA
B cells	PML	1.62482037704751	3.05507472155579e-24	up_upon_stimulation	LPS	>32+0	NA	NA
B cells	PMS1	-1.24138255907206	3.74064703520926e-11	down_upon_stimulation	LPS	>32+0	NA	NA
B cells	PNKD	-1.84822716573852	2.4084388281919e-08	down_upon_stimulation	LPS	>32+0	NA	NA
B cells	PNOC	-2.26346645196361	6.14921690382547e-34	down_upon_stimulation	LPS	>32+0	NA	NA
B cells	PNP	1.81928499489055	3.96630194290464e-44	up_upon_stimulation	LPS	>32+0	NA	NA
B cells	PNPLA4	-1.11853508457705	0.00287674637240261	down_upon_stimulation	LPS	>32+0	NA	NA
B cells	PNPT1	1.07304635330275	6.41624942730997e-16	up_upon_stimulation	LPS	>32+0	NA	NA
B cells	POLR1F	-1.12145783141868	3.15899203331206e-09	down_upon_stimulation	LPS	>32+0	NA	NA
B cells	POLR1G	1.25640272814099	0.0271780583710362	up_upon_stimulation	LPS	>32+0	NA	NA
B cells	POLR3GL	-2.08485678312028	3.30203155446538e-18	down_upon_stimulation	LPS	>32+0	NA	NA
B cells	POMGNT1	-1.79506156432924	0.000101153302607509	down_upon_stimulation	LPS	>32+0	NA	NA
B cells	PON2	-1.67899016838052	1.66146100839183e-10	down_upon_stimulation	LPS	>32+0	NA	NA
B cells	POP1	1.31607700614309	9.33217827016877e-05	up_upon_stimulation	LPS	>32+0	NA	NA
B cells	POP5	-2.5372453200955	8.46173834090683e-07	down_upon_stimulation	LPS	>32+0	NA	NA
B cells	POT1-AS1	-1.05591488528115	0.0467988310169067	down_upon_stimulation	LPS	>32+0	NA	NA
B cells	POU2F1	-1.2051977067485	1.02320607696851e-19	down_upon_stimulation	LPS	>32+0	NA	NA
B cells	POU3F1	-1.38504094397625	0.0388590293351991	down_upon_stimulation	LPS	>32+0	NA	NA
B cells	PPARGC1B	-1.8099680317698	5.34952982544278e-07	down_upon_stimulation	LPS	>32+0	NA	NA
B cells	PPFIBP2	1.57373308692311	6.83690565078513e-10	up_upon_stimulation	LPS	>32+0	NA	NA
B cells	PPIL1	1.04643903429916	2.3970637718422e-05	up_upon_stimulation	LPS	>32+0	NA	NA
B cells	PPM1F	-1.46339125649089	1.30513476439908e-06	down_upon_stimulation	LPS	>32+0	NA	NA
B cells	PPM1M	-1.91455859679112	1.29045364706166e-05	down_upon_stimulation	LPS	>32+0	NA	NA
B cells	PPOX	-1.12056707692155	0.0108425978012381	down_upon_stimulation	LPS	>32+0	NA	NA
B cells	PPP1R10	1.05534553764416	1.93305477743191e-23	up_upon_stimulation	LPS	>32+0	NA	NA
B cells	PPP1R14B	1.62558351067871	9.580384527382e-29	up_upon_stimulation	LPS	>32+0	NA	NA
B cells	PPP1R14B-AS1	2.70310482675143	0.0102797547108463	up_upon_stimulation	LPS	>32+0	NA	NA
B cells	PPP1R15A	-1.86778383009003	6.5249531327721e-67	down_upon_stimulation	LPS	>32+0	NA	NA
B cells	PPP1R15B	-1.06598439555229	7.38317572825173e-19	down_upon_stimulation	LPS	>32+0	NA	NA
B cells	PPP1R15B-AS1	-1.04988700958066	1.24672007168902e-05	down_upon_stimulation	LPS	>32+0	NA	NA
B cells	PPP1R2	-1.02216343766101	3.91246292271588e-19	down_upon_stimulation	LPS	>32+0	NA	NA
B cells	PPP1R3E	-1.1879837450192	0.000275075452044409	down_upon_stimulation	LPS	>32+0	NA	NA
B cells	PPP1R9A	-1.13399376910954	0.000500112708154345	down_upon_stimulation	LPS	>32+0	NA	NA
B cells	PPP2CB	1.62194879940566	1.16390697152135e-22	up_upon_stimulation	LPS	>32+0	NA	NA
B cells	PPP2R3B	-1.28397962434331	0.0292217033224119	down_upon_stimulation	LPS	>32+0	NA	NA
B cells	PPP2R5B	-1.01638732165614	1.08201313545595e-05	down_upon_stimulation	LPS	>32+0	NA	NA
B cells	PPP4R3B-DT	-1.40244522342354	0.00597505949801125	down_upon_stimulation	LPS	>32+0	NA	NA
B cells	PRAG1	-1.03112803192868	0.00109286283977365	down_upon_stimulation	LPS	>32+0	NA	NA
B cells	PRDM8	1.57076237111367	1.27608074181501e-18	up_upon_stimulation	LPS	>32+0	NA	NA
B cells	PRDX1	1.51680923396182	1.17662558862103e-35	up_upon_stimulation	LPS	>32+0	NA	NA
B cells	PRDX4	1.4275160338877	1.59321567501927e-08	up_upon_stimulation	LPS	>32+0	NA	NA
B cells	PRIM1	-2.60744477536724	2.81272457519952e-07	down_upon_stimulation	LPS	>32+0	NA	NA
B cells	PRIM2	-1.24501324578301	1.34411579892257e-07	down_upon_stimulation	LPS	>32+0	NA	NA
B cells	PRKACA	-1.12196583644996	1.55410869861691e-09	down_upon_stimulation	LPS	>32+0	NA	NA
B cells	PRKACB	-1.64672700784189	1.57459309024417e-35	down_upon_stimulation	LPS	>32+0	NA	NA
B cells	PRKAR1A	2.13130649516382	3.5681601094621e-115	up_upon_stimulation	LPS	>32+0	NA	NA
B cells	PRKAR1B-AS1	-1.28206243384499	0.048561922581474	down_upon_stimulation	LPS	>32+0	NA	NA
B cells	PRKCB	-1.12015814539119	1.05715259346847e-41	down_upon_stimulation	LPS	>32+0	NA	NA
B cells	PRKCD	1.34729500186854	1.57849198225595e-22	up_upon_stimulation	LPS	>32+0	NA	NA
B cells	PRKCI	1.77362541674057	1.10183619820676e-17	up_upon_stimulation	LPS	>32+0	NA	NA
B cells	PRMT3	-1.01548107319823	1.5404387415186e-08	down_upon_stimulation	LPS	>32+0	NA	NA
B cells	PRMT7	-1.32226922719816	0.000734492473697184	down_upon_stimulation	LPS	>32+0	NA	NA
B cells	PRNP	1.20927112287196	2.64510558154844e-17	up_upon_stimulation	LPS	>32+0	NA	NA
B cells	PRR16	1.44705919121142	0.00672033305714211	up_upon_stimulation	LPS	>32+0	NA	NA
B cells	PRR7	-1.45992636892538	1.76353297329532e-06	down_upon_stimulation	LPS	>32+0	NA	NA
B cells	PRRG4	3.3145023211049	8.55820105396982e-05	up_upon_stimulation	LPS	>32+0	NA	NA
B cells	PRXL2A	-1.37539352044067	0.00242847947335635	down_upon_stimulation	LPS	>32+0	NA	NA
B cells	PSAT1	4.19054564701207	3.64256414463388e-27	up_upon_stimulation	LPS	>32+0	NA	NA
B cells	PSD2-AS1	-2.72221328193834	0.000669966757822227	down_upon_stimulation	LPS	>32+0	NA	NA
B cells	PSMA4	1.10697934315615	9.47378884729527e-35	up_upon_stimulation	LPS	>32+0	NA	NA
B cells	PSMC3IP	1.8462876026446	0.00321684030948718	up_upon_stimulation	LPS	>32+0	NA	NA
B cells	PSMD10	1.09124440092779	9.48278524875666e-09	up_upon_stimulation	LPS	>32+0	NA	NA
B cells	PSMD11	1.24075021353599	1.14298971255551e-34	up_upon_stimulation	LPS	>32+0	NA	NA
B cells	PSMG3-AS1	-1.03984505376221	0.0400662542155396	down_upon_stimulation	LPS	>32+0	NA	NA
B cells	PSMG4	-1.0111392626155	6.62001520670024e-06	down_upon_stimulation	LPS	>32+0	NA	NA
B cells	PSPN	1.59189444526325	0.00321003813518875	up_upon_stimulation	LPS	>32+0	NA	NA
B cells	PSTK	-1.18503820909707	0.00210115953304552	down_upon_stimulation	LPS	>32+0	NA	NA
B cells	PSTPIP1	-2.26323426033734	1.64915519111931e-06	down_upon_stimulation	LPS	>32+0	NA	NA
B cells	PTCH2	-2.08675457798647	5.77157490180994e-05	down_upon_stimulation	LPS	>32+0	NA	NA
B cells	PTEN	-1.01654445713331	5.55852172317038e-28	down_upon_stimulation	LPS	>32+0	NA	NA
B cells	PTGER4	-1.59620830981167	5.72499279452241e-20	down_upon_stimulation	LPS	>32+0	NA	NA
B cells	PTGS1	-1.66112105843261	0.00022848017343554	down_upon_stimulation	LPS	>32+0	NA	NA
B cells	PTK2B	-1.08391012683922	3.67428106326175e-48	down_upon_stimulation	LPS	>32+0	NA	NA
B cells	PTP4A3	-1.0338447602905	0.0443320626841175	down_upon_stimulation	LPS	>32+0	NA	NA
B cells	PTPN18	-1.82399495873016	8.10391734930184e-22	down_upon_stimulation	LPS	>32+0	NA	NA
B cells	PTPN6	-1.40175982704163	3.66581796694781e-18	down_upon_stimulation	LPS	>32+0	NA	NA
B cells	PTPRJ	-1.31841872860627	9.22927427988891e-28	down_upon_stimulation	LPS	>32+0	NA	NA
B cells	PTPRK	-1.60014858517921	6.34901426277086e-26	down_upon_stimulation	LPS	>32+0	NA	NA
B cells	PTPRN2	-1.0379633119983	0.000868296689558772	down_upon_stimulation	LPS	>32+0	NA	NA
B cells	PTS	-1.07425827818425	1.95386183663529e-09	down_upon_stimulation	LPS	>32+0	NA	NA
B cells	PUSL1	1.66506436118119	0.0186259186552232	up_upon_stimulation	LPS	>32+0	NA	NA
B cells	PWWP3A	1.0363401372926	4.67915105353857e-09	up_upon_stimulation	LPS	>32+0	NA	NA
B cells	PXDC1	4.1728240314546	3.51100918479962e-15	up_upon_stimulation	LPS	>32+0	NA	NA
B cells	PXDN	1.37446884569839	0.000931135428772605	up_upon_stimulation	LPS	>32+0	NA	NA
B cells	PXMP4	-1.78010888287152	0.0124349357469704	down_upon_stimulation	LPS	>32+0	NA	NA
B cells	PYCARD	-1.86222187684617	1.69519926879149e-06	down_upon_stimulation	LPS	>32+0	NA	NA
B cells	PYCARD-AS1	-2.47960416452469	0.000740070899479054	down_upon_stimulation	LPS	>32+0	NA	NA
B cells	PYHIN1	-2.09500926222072	4.07414142395626e-15	down_upon_stimulation	LPS	>32+0	NA	NA
B cells	QDPR	-1.45856662265647	0.000230836754187099	down_upon_stimulation	LPS	>32+0	NA	NA
B cells	QPCT	2.34868874450934	9.24577377747966e-13	up_upon_stimulation	LPS	>32+0	NA	NA
B cells	QRSL1	-1.33223507885712	1.05351714094306e-13	down_upon_stimulation	LPS	>32+0	NA	NA
B cells	R3HCC1	-1.21863915277997	0.00168171114061484	down_upon_stimulation	LPS	>32+0	NA	NA
B cells	R3HDM2	-1.17230245569921	2.24037161866853e-30	down_upon_stimulation	LPS	>32+0	NA	NA
B cells	R3HDM4	1.11107608296469	7.3789944654256e-46	up_upon_stimulation	LPS	>32+0	NA	NA
B cells	RAB10	1.09290005652351	3.3600642889381e-26	up_upon_stimulation	LPS	>32+0	NA	NA
B cells	RAB11FIP1	-1.78314258751954	7.18811168415139e-48	down_upon_stimulation	LPS	>32+0	NA	NA
B cells	RAB29	1.30742806358007	2.31104351611715e-25	up_upon_stimulation	LPS	>32+0	NA	NA
B cells	RAB31	1.10804445607333	9.83736851618492e-06	up_upon_stimulation	LPS	>32+0	NA	NA
B cells	RAB37	-2.82426233658358	1.68682376391684e-13	down_upon_stimulation	LPS	>32+0	NA	NA
B cells	RAB39B	2.31752431586363	2.427913706655e-27	up_upon_stimulation	LPS	>32+0	NA	NA
B cells	RAB3A	-1.99503520120347	0.0358064926947319	down_upon_stimulation	LPS	>32+0	NA	NA
B cells	RAB3D	-1.32200069174916	0.0445900009500624	down_upon_stimulation	LPS	>32+0	NA	NA
B cells	RAC2	-1.23134794436041	1.53292430992146e-36	down_upon_stimulation	LPS	>32+0	NA	NA
B cells	RAD50	-1.33463495881798	0.0207482329130506	down_upon_stimulation	LPS	>32+0	NA	NA
B cells	RAI1	1.05207533825392	1.11809813845211e-07	up_upon_stimulation	LPS	>32+0	NA	NA
B cells	RALA	1.06007949987788	3.70782792242944e-13	up_upon_stimulation	LPS	>32+0	NA	NA
B cells	RALGDS	1.54248148186072	1.4651680101452e-19	up_upon_stimulation	LPS	>32+0	NA	NA
B cells	RALGPS2	-2.056185310626	4.08775480211691e-165	down_upon_stimulation	LPS	>32+0	NA	NA
B cells	RANBP2	1.27344810750775	1.937688167288e-34	up_upon_stimulation	LPS	>32+0	NA	NA
B cells	RANGAP1	1.09435744083347	3.41070757492496e-11	up_upon_stimulation	LPS	>32+0	NA	NA
B cells	RAP1GAP2	-1.50697624311495	3.01624335060195e-10	down_upon_stimulation	LPS	>32+0	NA	NA
B cells	RAP2B	1.10919851377111	3.06039696406702e-20	up_upon_stimulation	LPS	>32+0	NA	NA
B cells	RAP2C-AS1	-1.13563844398934	0.00115887936356363	down_upon_stimulation	LPS	>32+0	NA	NA
B cells	RARA	1.59939370430275	5.03778176440447e-41	up_upon_stimulation	LPS	>32+0	NA	NA
B cells	RASA4	-1.66688911754504	0.0184717659558895	down_upon_stimulation	LPS	>32+0	NA	NA
B cells	RASA4B	-2.35744458844999	1.90889232441214e-06	down_upon_stimulation	LPS	>32+0	NA	NA
B cells	RASSF1	-1.489552063807	1.35757828045583e-25	down_upon_stimulation	LPS	>32+0	NA	NA
B cells	RASSF2	1.22601925440364	6.50173998207327e-33	up_upon_stimulation	LPS	>32+0	NA	NA
B cells	RASSF7	-1.59452044797378	0.00406769888066422	down_upon_stimulation	LPS	>32+0	NA	NA
B cells	RAVER1	-1.0651442513524	0.0225418715684545	down_upon_stimulation	LPS	>32+0	NA	NA
B cells	RB1-DT	-1.56956585332788	0.00927540295210732	down_upon_stimulation	LPS	>32+0	NA	NA
B cells	RBBP8	1.3966310203675	5.46879379283603e-22	up_upon_stimulation	LPS	>32+0	NA	NA
B cells	RBKS	-1.07698827874247	4.4841868338325e-05	down_upon_stimulation	LPS	>32+0	NA	NA
B cells	RBM34	-1.34279164320142	6.09689561262552e-05	down_upon_stimulation	LPS	>32+0	NA	NA
B cells	RBM38	-1.06979021558876	7.00247208206184e-15	down_upon_stimulation	LPS	>32+0	NA	NA
B cells	RBM38-AS1	-1.27479979288338	0.00243068955697052	down_upon_stimulation	LPS	>32+0	NA	NA
B cells	RBX1	1.04391685424646	1.24799090856125e-24	up_upon_stimulation	LPS	>32+0	NA	NA
B cells	RCBTB2	1.5852970273839	1.4656085743338e-05	up_upon_stimulation	LPS	>32+0	NA	NA
B cells	RCCD1	-1.58714519025588	0.000618661471988377	down_upon_stimulation	LPS	>32+0	NA	NA
B cells	RDH13	-1.52846255315563	0.0118097143625644	down_upon_stimulation	LPS	>32+0	NA	NA
B cells	RDX	1.1739348577951	1.21688296672272e-13	up_upon_stimulation	LPS	>32+0	NA	NA
B cells	RELA-DT	-1.53414967948629	0.00192045121613978	down_upon_stimulation	LPS	>32+0	NA	NA
B cells	RELL1	-1.12859452311813	1.56865945253682e-05	down_upon_stimulation	LPS	>32+0	NA	NA
B cells	REPIN1-AS1	-2.72877512918148	0.000119693558872468	down_upon_stimulation	LPS	>32+0	NA	NA
B cells	REX1BD	-1.25854090313282	1.48672104282846e-05	down_upon_stimulation	LPS	>32+0	NA	NA
B cells	RFFL	1.09521958656415	3.11479830057344e-08	up_upon_stimulation	LPS	>32+0	NA	NA
B cells	RFNG	-1.68339377815466	5.76190649176542e-07	down_upon_stimulation	LPS	>32+0	NA	NA
B cells	RFTN1	1.06344974263844	4.09984603458593e-19	up_upon_stimulation	LPS	>32+0	NA	NA
B cells	RFX1	1.06604186184139	3.71099418635163e-17	up_upon_stimulation	LPS	>32+0	NA	NA
B cells	RFXAP	1.01389325260069	0.000484651865047763	up_upon_stimulation	LPS	>32+0	NA	NA
B cells	RGCC	-1.55188523322087	5.11753595781879e-23	down_upon_stimulation	LPS	>32+0	NA	NA
B cells	RGS1	-1.55626213569268	1.26773033440215e-14	down_upon_stimulation	LPS	>32+0	NA	NA
B cells	RGS13	1.90926133730223	3.08323308993681e-05	up_upon_stimulation	LPS	>32+0	NA	NA
B cells	RGS14	-2.1095782571439	4.4305419036397e-06	down_upon_stimulation	LPS	>32+0	NA	NA
B cells	RGS2	-1.12960679571713	2.03698007066064e-08	down_upon_stimulation	LPS	>32+0	NA	NA
B cells	RGS9	3.14477993330627	1.95176411016423e-21	up_upon_stimulation	LPS	>32+0	NA	NA
B cells	RHBDD1	-1.11868649809675	7.93963453422523e-11	down_upon_stimulation	LPS	>32+0	NA	NA
B cells	RHBDF1	2.92538768787574	0.000906032557447419	up_upon_stimulation	LPS	>32+0	NA	NA
B cells	RHEBL1	-1.38204890826928	0.0314756502423504	down_upon_stimulation	LPS	>32+0	NA	NA
B cells	RHEX	-1.08213492134428	9.33961189608783e-08	down_upon_stimulation	LPS	>32+0	NA	NA
B cells	RHOB	-1.76350877988646	4.92576954254844e-19	down_upon_stimulation	LPS	>32+0	NA	NA
B cells	RHOBTB2	-1.78797323234603	0.00316402952088037	down_upon_stimulation	LPS	>32+0	NA	NA
B cells	RHOC	-1.32058465592858	0.00778688426308421	down_upon_stimulation	LPS	>32+0	NA	NA
B cells	RHOF	1.71224394695313	4.45705401478349e-37	up_upon_stimulation	LPS	>32+0	NA	NA
B cells	RHOG	1.42469223197656	1.17984268694125e-41	up_upon_stimulation	LPS	>32+0	NA	NA
B cells	RHPN2	1.45830754677374	0.03933549460112	up_upon_stimulation	LPS	>32+0	NA	NA
B cells	RIBC1	-1.72981684376523	0.0110674360551467	down_upon_stimulation	LPS	>32+0	NA	NA
B cells	RIC3	-1.14132960530927	0.00104612413619896	down_upon_stimulation	LPS	>32+0	NA	NA
B cells	RILP	2.32889469000483	0.010870580512638	up_upon_stimulation	LPS	>32+0	NA	NA
B cells	RIMBP2	-2.55216742099175	0.000348354438709904	down_upon_stimulation	LPS	>32+0	NA	NA
B cells	RIPOR1	1.71333220395196	9.93938228762125e-70	up_upon_stimulation	LPS	>32+0	NA	NA
B cells	RIPOR2	-1.6575873735271	2.54636970124967e-53	down_upon_stimulation	LPS	>32+0	NA	NA
B cells	RMDN2	-1.42613365694855	3.00417799775625e-06	down_upon_stimulation	LPS	>32+0	NA	NA
B cells	RNASE6	-2.04204165981173	6.43979357118535e-14	down_upon_stimulation	LPS	>32+0	NA	NA
B cells	RNASEH2B	-1.35002438565	1.25379855595661e-18	down_upon_stimulation	LPS	>32+0	NA	NA
B cells	RNASEH2B-AS1	-1.73893578121018	0.047245472177709	down_upon_stimulation	LPS	>32+0	NA	NA
B cells	RNASEL	-1.02303350667796	0.0242722405724269	down_upon_stimulation	LPS	>32+0	NA	NA
B cells	RNASET2	-1.06032219864535	2.28435069413829e-22	down_upon_stimulation	LPS	>32+0	NA	NA
B cells	RND1	-1.22451332552852	0.0017235005539999	down_upon_stimulation	LPS	>32+0	NA	NA
B cells	RNF123	-1.03853914689817	0.00228089034387359	down_upon_stimulation	LPS	>32+0	NA	NA
B cells	RNF125	-1.45105285965452	7.26161820129003e-15	down_upon_stimulation	LPS	>32+0	NA	NA
B cells	RNF13	-1.03154120422627	1.46902451448413e-16	down_upon_stimulation	LPS	>32+0	NA	NA
B cells	RNF139	-1.48141410479175	6.17972998817996e-22	down_upon_stimulation	LPS	>32+0	NA	NA
B cells	RNF141	-1.57678349621506	2.03610539431417e-17	down_upon_stimulation	LPS	>32+0	NA	NA
B cells	RNF182	1.46257560990164	0.0313752712865644	up_upon_stimulation	LPS	>32+0	NA	NA
B cells	RNF44	-1.69572295521701	4.83815705589491e-56	down_upon_stimulation	LPS	>32+0	NA	NA
B cells	RNFT2	-1.21806821602947	2.03123811285645e-05	down_upon_stimulation	LPS	>32+0	NA	NA
B cells	RNGTT	-1.97354538903674	8.6432283053679e-29	down_upon_stimulation	LPS	>32+0	NA	NA
B cells	ROGDI	-1.38307640860568	0.00489763850161762	down_upon_stimulation	LPS	>32+0	NA	NA
B cells	RORB	1.61720625524681	0.00120574249776648	up_upon_stimulation	LPS	>32+0	NA	NA
B cells	RP2	1.57050225153472	7.6411735564561e-47	up_upon_stimulation	LPS	>32+0	NA	NA
B cells	RPP38-DT	-1.73740394382042	0.0118934154530473	down_upon_stimulation	LPS	>32+0	NA	NA
B cells	RPS10-NUDT3	-1.17501256549594	0.0329512938594012	down_upon_stimulation	LPS	>32+0	NA	NA
B cells	RPS17	-1.06405768428585	0.0046108922633759	down_upon_stimulation	LPS	>32+0	NA	NA
B cells	RPS6KA1	-1.26523899014962	5.78305234527991e-09	down_upon_stimulation	LPS	>32+0	NA	NA
B cells	RPS6KB2-AS1	1.23592114519038	0.0264453964806565	up_upon_stimulation	LPS	>32+0	NA	NA
B cells	RRP12	-1.10646540962757	9.06918421092052e-13	down_upon_stimulation	LPS	>32+0	NA	NA
B cells	RRP8	1.06652422540923	4.93023202688729e-05	up_upon_stimulation	LPS	>32+0	NA	NA
B cells	RSAD2	2.88207041713353	1.20116222948768e-51	up_upon_stimulation	LPS	>32+0	NA	NA
B cells	RTCA-AS1	-1.21386906893002	0.0462589672309928	down_upon_stimulation	LPS	>32+0	NA	NA
B cells	RTCB	1.9532564141846	3.21039375740443e-60	up_upon_stimulation	LPS	>32+0	NA	NA
B cells	RTL5	1.62881151894399	0.000982803785841724	up_upon_stimulation	LPS	>32+0	NA	NA
B cells	RTP4	3.4233179115375	5.33677438153779e-11	up_upon_stimulation	LPS	>32+0	NA	NA
B cells	RTP5	2.07100483459581	0.00827869937305768	up_upon_stimulation	LPS	>32+0	NA	NA
B cells	RUBCN	1.04764883855819	6.13518069018759e-28	up_upon_stimulation	LPS	>32+0	NA	NA
B cells	RUNX2	-1.04516127411193	0.0188146281926919	down_upon_stimulation	LPS	>32+0	NA	NA
B cells	RUNX3	1.74636100492863	2.0426490633706e-94	up_upon_stimulation	LPS	>32+0	NA	NA
B cells	RWDD2B	-1.30475075466215	0.00240215984991402	down_upon_stimulation	LPS	>32+0	NA	NA
B cells	S100A10	1.25133563344683	1.5348193284172e-07	up_upon_stimulation	LPS	>32+0	NA	NA
B cells	S100A11	1.97486597382542	1.87531459796068e-26	up_upon_stimulation	LPS	>32+0	NA	NA
B cells	S100A6	1.13648302771811	1.2727182812803e-06	up_upon_stimulation	LPS	>32+0	NA	NA
B cells	S100A8	-1.61939390223658	1.49522196067526e-06	down_upon_stimulation	LPS	>32+0	NA	NA
B cells	S1PR2	1.3186318247519	1.37196410601757e-06	up_upon_stimulation	LPS	>32+0	NA	NA
B cells	SACS	1.55373727788248	3.33409592382594e-19	up_upon_stimulation	LPS	>32+0	NA	NA
B cells	SAMD10	-1.10152061350197	0.0117874295125423	down_upon_stimulation	LPS	>32+0	NA	NA
B cells	SAMD12	-1.35378011364481	0.0381983495934326	down_upon_stimulation	LPS	>32+0	NA	NA
B cells	SAMD9	2.6211845020542	1.96114736110586e-95	up_upon_stimulation	LPS	>32+0	NA	NA
B cells	SAMD9L	2.22594469016785	1.46343808524233e-50	up_upon_stimulation	LPS	>32+0	NA	NA
B cells	SAPCD2	2.02566940287218	0.00761320631340812	up_upon_stimulation	LPS	>32+0	NA	NA
B cells	SARM1	-1.0256063092365	0.0147231516639361	down_upon_stimulation	LPS	>32+0	NA	NA
B cells	SARS1	1.14148959234724	4.87513018745896e-19	up_upon_stimulation	LPS	>32+0	NA	NA
B cells	SAT1	1.70158155308045	2.09954471927569e-54	up_upon_stimulation	LPS	>32+0	NA	NA
B cells	SBDS	-2.18375023986473	2.4701615873971e-65	down_upon_stimulation	LPS	>32+0	NA	NA
B cells	SCAI	-1.16899193614581	1.27927706460809e-07	down_upon_stimulation	LPS	>32+0	NA	NA
B cells	SCIMP	-3.06998815590075	8.92177948977566e-16	down_upon_stimulation	LPS	>32+0	NA	NA
B cells	SCML4	-1.07733523151723	2.12635971263612e-16	down_upon_stimulation	LPS	>32+0	NA	NA
B cells	SCN3A	-2.44810317887382	4.87072501659299e-29	down_upon_stimulation	LPS	>32+0	NA	NA
B cells	SCO2	1.02674130024916	2.29194675430782e-05	up_upon_stimulation	LPS	>32+0	NA	NA
B cells	SCPEP1	-1.56147888825725	9.18816648297213e-16	down_upon_stimulation	LPS	>32+0	NA	NA
B cells	SCRN2	-1.4925111845284	0.0288036865400436	down_upon_stimulation	LPS	>32+0	NA	NA
B cells	SDC3	3.67191209800858	3.11094470993883e-15	up_upon_stimulation	LPS	>32+0	NA	NA
B cells	SDHAF3	-1.19793495951491	0.00216027981212883	down_upon_stimulation	LPS	>32+0	NA	NA
B cells	SDHAF4	-1.18702030986502	0.0399254253808468	down_upon_stimulation	LPS	>32+0	NA	NA
B cells	SDR42E2	-2.07299503344035	0.00295510743126032	down_upon_stimulation	LPS	>32+0	NA	NA
B cells	SEC23IP	1.21945044999482	1.22674487551484e-18	up_upon_stimulation	LPS	>32+0	NA	NA
B cells	SEL1L3	-1.74702238365941	3.99435501445841e-35	down_upon_stimulation	LPS	>32+0	NA	NA
B cells	SELENON	-1.81125007086419	0.000276246528404655	down_upon_stimulation	LPS	>32+0	NA	NA
B cells	SELL	-1.82586177115155	5.7758395351802e-44	down_upon_stimulation	LPS	>32+0	NA	NA
B cells	SEMA4B	-2.77189631030727	1.14376152783999e-63	down_upon_stimulation	LPS	>32+0	NA	NA
B cells	SEMA7A	2.523341872019	2.78000979503145e-17	up_upon_stimulation	LPS	>32+0	NA	NA
B cells	SEPHS2	1.08120128134938	8.52148641218223e-08	up_upon_stimulation	LPS	>32+0	NA	NA
B cells	SEPTIN7-DT	-1.20484108561002	0.00874501074845357	down_upon_stimulation	LPS	>32+0	NA	NA
B cells	SERHL2	-1.71924348103923	0.0475954626766872	down_upon_stimulation	LPS	>32+0	NA	NA
B cells	SERINC2	2.85577595271089	2.57267313674156e-10	up_upon_stimulation	LPS	>32+0	NA	NA
B cells	SERPINB8	1.09446300282016	3.44271574897153e-11	up_upon_stimulation	LPS	>32+0	NA	NA
B cells	SERPINB9	2.42071716521351	1.57360848389349e-108	up_upon_stimulation	LPS	>32+0	NA	NA
B cells	SERPINE2	1.68211636199459	0.000120215625356248	up_upon_stimulation	LPS	>32+0	NA	NA
B cells	SERPINF1	-1.36515840809471	0.0291673068304385	down_upon_stimulation	LPS	>32+0	NA	NA
B cells	SERPINI1	-1.67890779305264	0.000120215625356248	down_upon_stimulation	LPS	>32+0	NA	NA
B cells	SERTAD2	-1.99194167385731	6.36445491270177e-54	down_upon_stimulation	LPS	>32+0	NA	NA
B cells	SESN2	1.43451123006201	1.18361327281143e-13	up_upon_stimulation	LPS	>32+0	NA	NA
B cells	SESN3	1.94274779808715	1.29950232323872e-51	up_upon_stimulation	LPS	>32+0	NA	NA
B cells	SETBP1	-1.25273516144385	2.4103749661565e-20	down_upon_stimulation	LPS	>32+0	NA	NA
B cells	SETD7	-2.17193234126703	2.16813967723208e-19	down_upon_stimulation	LPS	>32+0	NA	NA
B cells	SFXN4	-1.10436377032014	0.0188490147462993	down_upon_stimulation	LPS	>32+0	NA	NA
B cells	SFXN5	-1.15425867148149	0.0463975853458269	down_upon_stimulation	LPS	>32+0	NA	NA
B cells	SGCE	-1.17760273639745	4.64346738728275e-06	down_upon_stimulation	LPS	>32+0	NA	NA
B cells	SGIP1	1.62757035598622	0.000400363941097511	up_upon_stimulation	LPS	>32+0	NA	NA
B cells	SGMS1-AS1	-1.26010549293873	0.00243757926287317	down_upon_stimulation	LPS	>32+0	NA	NA
B cells	SGPL1	1.03506779569341	7.76545156298979e-10	up_upon_stimulation	LPS	>32+0	NA	NA
B cells	SH3BP1	-1.38625076007779	3.19416263228791e-06	down_upon_stimulation	LPS	>32+0	NA	NA
B cells	SH3PXD2A	1.20379770224709	1.69223829987374e-11	up_upon_stimulation	LPS	>32+0	NA	NA
B cells	SHB	2.37449499782715	0.0371278885606837	up_upon_stimulation	LPS	>32+0	NA	NA
B cells	SHF	-1.74523098357993	0.000450522947615366	down_upon_stimulation	LPS	>32+0	NA	NA
B cells	SHMT1	-1.34916110287234	0.0402137227450955	down_upon_stimulation	LPS	>32+0	NA	NA
B cells	SIAH2	-1.01232549590962	4.32035582836211e-12	down_upon_stimulation	LPS	>32+0	NA	NA
B cells	SIGLEC10	-1.79553288694507	2.36484125250688e-20	down_upon_stimulation	LPS	>32+0	NA	NA
B cells	SIGLEC5	1.36490528787036	0.00815079489718369	up_upon_stimulation	LPS	>32+0	NA	NA
B cells	SIGMAR1	-2.78713700395904	2.53182687072311e-06	down_upon_stimulation	LPS	>32+0	NA	NA
B cells	SIK1	-1.84541699350124	8.543100710451e-92	down_upon_stimulation	LPS	>32+0	NA	NA
B cells	SIPA1L3	-1.12445590348531	7.58520816874098e-21	down_upon_stimulation	LPS	>32+0	NA	NA
B cells	SIRPA	2.07193938991894	2.2678787890175e-11	up_upon_stimulation	LPS	>32+0	NA	NA
B cells	SIRT3	-1.11740288095255	0.00129469578014576	down_upon_stimulation	LPS	>32+0	NA	NA
B cells	SIT1	-2.43923605952174	1.87613755178544e-15	down_upon_stimulation	LPS	>32+0	NA	NA
B cells	SKAP2	-1.04317998514212	4.54740668460055e-16	down_upon_stimulation	LPS	>32+0	NA	NA
B cells	SKI	1.34550140611543	5.39999264810629e-61	up_upon_stimulation	LPS	>32+0	NA	NA
B cells	SKIL	2.06213685585965	2.13748330511828e-120	up_upon_stimulation	LPS	>32+0	NA	NA
B cells	SLAMF1	2.14453537219656	1.01294908704407e-34	up_upon_stimulation	LPS	>32+0	NA	NA
B cells	SLAMF6	-1.87937011270525	7.57891717012953e-16	down_upon_stimulation	LPS	>32+0	NA	NA
B cells	SLAMF7	3.288726342059	1.8759282691383e-36	up_upon_stimulation	LPS	>32+0	NA	NA
B cells	SLC12A2-DT	-1.21011178957832	5.97716322231405e-07	down_upon_stimulation	LPS	>32+0	NA	NA
B cells	SLC12A9	-1.34327322136924	0.000274474348606226	down_upon_stimulation	LPS	>32+0	NA	NA
B cells	SLC13A3	1.70637587668965	0.00861199108564858	up_upon_stimulation	LPS	>32+0	NA	NA
B cells	SLC14A1	-1.25794794220179	0.0296396033410746	down_upon_stimulation	LPS	>32+0	NA	NA
B cells	SLC15A2	-2.13193583740992	1.32551929008116e-09	down_upon_stimulation	LPS	>32+0	NA	NA
B cells	SLC15A4	1.15209440286948	1.89715060265896e-15	up_upon_stimulation	LPS	>32+0	NA	NA
B cells	SLC16A1	1.12259561394658	1.44652601841027e-05	up_upon_stimulation	LPS	>32+0	NA	NA
B cells	SLC16A14	-2.15830264576366	0.00333319286913558	down_upon_stimulation	LPS	>32+0	NA	NA
B cells	SLC16A3	1.68603029932053	1.29532058475451e-13	up_upon_stimulation	LPS	>32+0	NA	NA
B cells	SLC16A7	-1.8411894452509	4.76046242744174e-28	down_upon_stimulation	LPS	>32+0	NA	NA
B cells	SLC17A9	-1.37575089852017	9.38634011104185e-11	down_upon_stimulation	LPS	>32+0	NA	NA
B cells	SLC1A5	2.66786980747064	7.86951420472022e-53	up_upon_stimulation	LPS	>32+0	NA	NA
B cells	SLC22A1	2.63635180357828	0.00194218863259819	up_upon_stimulation	LPS	>32+0	NA	NA
B cells	SLC23A1	-2.75769158963613	1.69202533631463e-05	down_upon_stimulation	LPS	>32+0	NA	NA
B cells	SLC25A19	1.79956937016678	6.6563716439423e-13	up_upon_stimulation	LPS	>32+0	NA	NA
B cells	SLC25A33	-1.05545456453418	4.35047197166461e-09	down_upon_stimulation	LPS	>32+0	NA	NA
B cells	SLC25A34	1.32316134179775	0.0269568220534457	up_upon_stimulation	LPS	>32+0	NA	NA
B cells	SLC25A35	-1.55120675374737	0.0188823207872794	down_upon_stimulation	LPS	>32+0	NA	NA
B cells	SLC25A42	-1.95620110492986	1.69238933980534e-11	down_upon_stimulation	LPS	>32+0	NA	NA
B cells	SLC25A45	-1.72465451659242	5.28493462717445e-12	down_upon_stimulation	LPS	>32+0	NA	NA
B cells	SLC26A11	1.77533792874993	1.71087229680862e-17	up_upon_stimulation	LPS	>32+0	NA	NA
B cells	SLC2A1	-1.8620147569043	6.44542667557484e-38	down_upon_stimulation	LPS	>32+0	NA	NA
B cells	SLC2A11	-1.09427757746605	0.000501718488539761	down_upon_stimulation	LPS	>32+0	NA	NA
B cells	SLC2A3	-1.14506646125983	3.24402748815582e-23	down_upon_stimulation	LPS	>32+0	NA	NA
B cells	SLC2A5	2.1009695576962	2.26851004996972e-28	up_upon_stimulation	LPS	>32+0	NA	NA
B cells	SLC30A1	1.63414679937221	7.76856171866445e-08	up_upon_stimulation	LPS	>32+0	NA	NA
B cells	SLC35E1	1.15886889086744	6.9964800199536e-14	up_upon_stimulation	LPS	>32+0	NA	NA
B cells	SLC35E4	2.49354785857263	1.48917344999286e-08	up_upon_stimulation	LPS	>32+0	NA	NA
B cells	SLC38A1	1.17234816394941	8.39263553599517e-100	up_upon_stimulation	LPS	>32+0	NA	NA
B cells	SLC38A11	-2.05638131502589	0.00484282235090538	down_upon_stimulation	LPS	>32+0	NA	NA
B cells	SLC38A4-AS1	-1.32359608706445	1.97077169664795e-08	down_upon_stimulation	LPS	>32+0	NA	NA
B cells	SLC39A3	-1.0182584167704	0.000397411123137929	down_upon_stimulation	LPS	>32+0	NA	NA
B cells	SLC39A4	-1.25567501200867	0.021901630199251	down_upon_stimulation	LPS	>32+0	NA	NA
B cells	SLC3A2	2.48020242101122	2.4291218616371e-79	up_upon_stimulation	LPS	>32+0	NA	NA
B cells	SLC41A2	1.54683296278282	1.96783695361493e-12	up_upon_stimulation	LPS	>32+0	NA	NA
B cells	SLC43A3	1.10245352858012	0.00189810585368568	up_upon_stimulation	LPS	>32+0	NA	NA
B cells	SLC44A5	-1.45531045099211	0.0329563839153284	down_upon_stimulation	LPS	>32+0	NA	NA
B cells	SLC46A3	-2.39360610122285	5.86932487345419e-12	down_upon_stimulation	LPS	>32+0	NA	NA
B cells	SLC50A1	-1.03642881177078	2.90481122036731e-08	down_upon_stimulation	LPS	>32+0	NA	NA
B cells	SLC52A2	1.07323356071339	0.00972836587330967	up_upon_stimulation	LPS	>32+0	NA	NA
B cells	SLC66A1	-1.48646729023835	0.018464962437389	down_upon_stimulation	LPS	>32+0	NA	NA
B cells	SLC6A8	2.08070868135905	0.0209873347054101	up_upon_stimulation	LPS	>32+0	NA	NA
B cells	SLC6A9	2.34589562988099	0.0066211328334742	up_upon_stimulation	LPS	>32+0	NA	NA
B cells	SLC7A1	2.34252205270369	1.63174779273789e-56	up_upon_stimulation	LPS	>32+0	NA	NA
B cells	SLC7A5	2.74647447860247	9.12054421016083e-55	up_upon_stimulation	LPS	>32+0	NA	NA
B cells	SLC9A3R2	2.6381873558478	0.000146878884159424	up_upon_stimulation	LPS	>32+0	NA	NA
B cells	SLC9A7	-1.08222262757813	1.83060961128048e-21	down_upon_stimulation	LPS	>32+0	NA	NA
B cells	SLC9A9	-1.18110908148873	6.26345820456097e-08	down_upon_stimulation	LPS	>32+0	NA	NA
B cells	SLCO4A1	4.0802313393937	4.39612504744437e-62	up_upon_stimulation	LPS	>32+0	NA	NA
B cells	SLCO5A1	1.10519389179392	0.007091762613656	up_upon_stimulation	LPS	>32+0	NA	NA
B cells	SLFN12	1.02898499354894	0.0170654988308208	up_upon_stimulation	LPS	>32+0	NA	NA
B cells	SLFN5	3.15108220306243	2.79335488226525e-17	up_upon_stimulation	LPS	>32+0	NA	NA
B cells	SMAD6	2.2281581182714	0.0196455310185466	up_upon_stimulation	LPS	>32+0	NA	NA
B cells	SMAGP	-1.25732424522589	0.00172904679543017	down_upon_stimulation	LPS	>32+0	NA	NA
B cells	SMIM12	1.0812091114073	5.95536365070706e-17	up_upon_stimulation	LPS	>32+0	NA	NA
B cells	SMOX	1.55187694278147	0.00493431977627009	up_upon_stimulation	LPS	>32+0	NA	NA
B cells	SNAPIN	1.5063947644439	1.38676154535834e-12	up_upon_stimulation	LPS	>32+0	NA	NA
B cells	SNED1	1.70083058620685	6.25133580375497e-11	up_upon_stimulation	LPS	>32+0	NA	NA
B cells	SNED1-AS1	1.31109397681138	0.00371470794739161	up_upon_stimulation	LPS	>32+0	NA	NA
B cells	SNHG1	-1.10544980772405	4.58993397341011e-22	down_upon_stimulation	LPS	>32+0	NA	NA
B cells	SNHG11	-1.15885187921189	0.00908037858872534	down_upon_stimulation	LPS	>32+0	NA	NA
B cells	SNHG20	-1.020236148911	0.00926346083664119	down_upon_stimulation	LPS	>32+0	NA	NA
B cells	SNHG3	-1.48513715524051	1.36010015447111e-43	down_upon_stimulation	LPS	>32+0	NA	NA
B cells	SNHG4	-1.05657341561942	0.00995820479962032	down_upon_stimulation	LPS	>32+0	NA	NA
B cells	SNHG7	-1.26994489041656	2.51324746931888e-33	down_upon_stimulation	LPS	>32+0	NA	NA
B cells	SNHG9	-1.31221059397797	5.82104822613697e-08	down_upon_stimulation	LPS	>32+0	NA	NA
B cells	SNRPA	-1.13167332954951	5.66291034491999e-14	down_upon_stimulation	LPS	>32+0	NA	NA
B cells	SNRPA1	-1.27327250589345	1.2935726154669e-20	down_upon_stimulation	LPS	>32+0	NA	NA
B cells	SNTB1	-1.45011836570023	2.39530003524665e-10	down_upon_stimulation	LPS	>32+0	NA	NA
B cells	SNTB2	-1.07919707885989	0.00338792173220776	down_upon_stimulation	LPS	>32+0	NA	NA
B cells	SNX10	-1.49074599024001	2.68688863234533e-21	down_upon_stimulation	LPS	>32+0	NA	NA
B cells	SNX16	1.03064357092592	4.42560935027301e-07	up_upon_stimulation	LPS	>32+0	NA	NA
B cells	SNX18	-1.40086235695467	6.93605933954378e-08	down_upon_stimulation	LPS	>32+0	NA	NA
B cells	SNX2	-1.11412074847333	4.46792938976947e-42	down_upon_stimulation	LPS	>32+0	NA	NA
B cells	SNX22	-1.7630313401465	1.80175188901467e-35	down_upon_stimulation	LPS	>32+0	NA	NA
B cells	SNX9-AS1	-1.65504846471151	0.00986749425718307	down_upon_stimulation	LPS	>32+0	NA	NA
B cells	SOCS1	1.83292846985511	2.20134224384124e-20	up_upon_stimulation	LPS	>32+0	NA	NA
B cells	SORBS1	1.19944257705814	0.028554103937472	up_upon_stimulation	LPS	>32+0	NA	NA
B cells	SORBS3	-1.62572378423018	0.000112675067261672	down_upon_stimulation	LPS	>32+0	NA	NA
B cells	SORD	-1.42678134676291	2.31275558107632e-07	down_upon_stimulation	LPS	>32+0	NA	NA
B cells	SOX4	-1.76158355157139	1.47804416381635e-23	down_upon_stimulation	LPS	>32+0	NA	NA
B cells	SPACA9	-2.26299727107287	0.000241383353309574	down_upon_stimulation	LPS	>32+0	NA	NA
B cells	SPACDR	1.98137909507772	0.0331012009507811	up_upon_stimulation	LPS	>32+0	NA	NA
B cells	SPAG5	3.80989381330963	3.81632425909671e-14	up_upon_stimulation	LPS	>32+0	NA	NA
B cells	SPAG5-AS1	-1.27329437856103	0.0457132747049908	down_upon_stimulation	LPS	>32+0	NA	NA
B cells	SPAG9	1.07163139492604	2.61266604969205e-18	up_upon_stimulation	LPS	>32+0	NA	NA
B cells	SPART	1.19556875714816	8.89832462447456e-07	up_upon_stimulation	LPS	>32+0	NA	NA
B cells	SPATA1	1.45056903196223	0.00364262747789618	up_upon_stimulation	LPS	>32+0	NA	NA
B cells	SPATA2	-1.03740546713917	0.000372393645902267	down_upon_stimulation	LPS	>32+0	NA	NA
B cells	SPATA20	-1.17727470550427	0.0176589521273264	down_upon_stimulation	LPS	>32+0	NA	NA
B cells	SPATA2L	-1.38764205997286	2.84113637062621e-05	down_upon_stimulation	LPS	>32+0	NA	NA
B cells	SPATS2	-1.33632668559292	1.11559838970813e-09	down_upon_stimulation	LPS	>32+0	NA	NA
B cells	SPHK1	3.19331501435157	1.24909364697556e-21	up_upon_stimulation	LPS	>32+0	NA	NA
B cells	SPIRE1	1.03129192202315	0.00252843671031339	up_upon_stimulation	LPS	>32+0	NA	NA
B cells	SPNS2	2.54787632204526	7.48627517919155e-06	up_upon_stimulation	LPS	>32+0	NA	NA
B cells	SPOCK2	1.43068765899183	1.36383119234263e-39	up_upon_stimulation	LPS	>32+0	NA	NA
B cells	SPSB1	1.6134266413505	4.47014613543346e-13	up_upon_stimulation	LPS	>32+0	NA	NA
B cells	SPTSSA	1.17135302954735	6.65530269894138e-07	up_upon_stimulation	LPS	>32+0	NA	NA
B cells	SQSTM1	2.12881380643834	4.29899928764685e-95	up_upon_stimulation	LPS	>32+0	NA	NA
B cells	SRD5A1	1.63941006866996	2.98124452489617e-17	up_upon_stimulation	LPS	>32+0	NA	NA
B cells	SREBF1	2.07295074731355	1.07842764147139e-60	up_upon_stimulation	LPS	>32+0	NA	NA
B cells	SREBF2-AS1	-1.52808434163749	0.0377480297406404	down_upon_stimulation	LPS	>32+0	NA	NA
B cells	SRGN	1.23718428457796	1.9494603045649e-13	up_upon_stimulation	LPS	>32+0	NA	NA
B cells	SRP54	1.2020965371349	5.86230110886186e-34	up_upon_stimulation	LPS	>32+0	NA	NA
B cells	SRPRB	1.19485056638223	1.1426638698112e-11	up_upon_stimulation	LPS	>32+0	NA	NA
B cells	SRSF5	-1.03157213078149	1.099959574007e-63	down_upon_stimulation	LPS	>32+0	NA	NA
B cells	ST14	2.11173430823183	1.0390315461685e-33	up_upon_stimulation	LPS	>32+0	NA	NA
B cells	ST6GAL1	1.01522857993941	7.77810466987382e-30	up_upon_stimulation	LPS	>32+0	NA	NA
B cells	ST8SIA4	1.45261105080158	4.21499610045001e-46	up_upon_stimulation	LPS	>32+0	NA	NA
B cells	STAC3	-1.47713373026345	0.0261344039844986	down_upon_stimulation	LPS	>32+0	NA	NA
B cells	STARD4	1.27562653952525	2.51351620325539e-13	up_upon_stimulation	LPS	>32+0	NA	NA
B cells	STARD9	-1.50087262493853	4.15855287995867e-09	down_upon_stimulation	LPS	>32+0	NA	NA
B cells	STAT1	1.04180798104742	2.86115389521315e-09	up_upon_stimulation	LPS	>32+0	NA	NA
B cells	STAT6	1.25248892486212	5.63720288341092e-70	up_upon_stimulation	LPS	>32+0	NA	NA
B cells	STEAP1B	-1.17976074888938	1.12658520071677e-08	down_upon_stimulation	LPS	>32+0	NA	NA
B cells	STIM2	-1.27570832184923	4.12556021722124e-16	down_upon_stimulation	LPS	>32+0	NA	NA
B cells	STIM2-AS1	-2.44959392466469	0.00217934336177997	down_upon_stimulation	LPS	>32+0	NA	NA
B cells	STIP1	1.16972079018663	3.63291035354679e-10	up_upon_stimulation	LPS	>32+0	NA	NA
B cells	STK16	-1.08413104787486	0.000131930343535681	down_upon_stimulation	LPS	>32+0	NA	NA
B cells	STK33	-1.21511269019989	0.00351667081789628	down_upon_stimulation	LPS	>32+0	NA	NA
B cells	STK40	1.25827467010417	7.62979663977707e-39	up_upon_stimulation	LPS	>32+0	NA	NA
B cells	STMN3	-1.414745409753	7.65676675993088e-06	down_upon_stimulation	LPS	>32+0	NA	NA
B cells	STRIP2	1.72583003716504	0.0268878902374202	up_upon_stimulation	LPS	>32+0	NA	NA
B cells	STX10	-1.42069298015723	2.59820291689301e-06	down_upon_stimulation	LPS	>32+0	NA	NA
B cells	STX11	1.91418829738493	6.28114719640259e-32	up_upon_stimulation	LPS	>32+0	NA	NA
B cells	STX16	-1.43120617720946	2.64682302487121e-34	down_upon_stimulation	LPS	>32+0	NA	NA
B cells	STX1A	2.09389839149669	1.46564930904887e-08	up_upon_stimulation	LPS	>32+0	NA	NA
B cells	STX8	-1.3143372411942	4.83521723797071e-10	down_upon_stimulation	LPS	>32+0	NA	NA
B cells	SUCLG2	-1.3679578408073	2.61563920546066e-21	down_upon_stimulation	LPS	>32+0	NA	NA
B cells	SUGCT	-1.31299735986664	0.00185732458051353	down_upon_stimulation	LPS	>32+0	NA	NA
B cells	SUGT1P3	-1.93568108011221	0.0111162007691206	down_upon_stimulation	LPS	>32+0	NA	NA
B cells	SUSD3	-1.95986671076991	1.92203649193044e-09	down_upon_stimulation	LPS	>32+0	NA	NA
B cells	SYK	-1.70729547270987	8.84626402581294e-77	down_upon_stimulation	LPS	>32+0	NA	NA
B cells	SYNGAP1	-1.2367558060145	8.01303476854799e-10	down_upon_stimulation	LPS	>32+0	NA	NA
B cells	SYNGR2	1.56815881034858	1.24831187252378e-67	up_upon_stimulation	LPS	>32+0	NA	NA
B cells	SYNGR3	1.85212870681929	8.93243947140915e-06	up_upon_stimulation	LPS	>32+0	NA	NA
B cells	SYNJ2	1.61431586247022	8.432315269353e-27	up_upon_stimulation	LPS	>32+0	NA	NA
B cells	SYNPO	-1.59647340540603	7.429897827991e-07	down_upon_stimulation	LPS	>32+0	NA	NA
B cells	SYT1	-1.03399583743845	0.0272970984141211	down_upon_stimulation	LPS	>32+0	NA	NA
B cells	SYT5	-1.39055664296289	0.0202114695965056	down_upon_stimulation	LPS	>32+0	NA	NA
B cells	SYT9-AS1	-1.06980353888324	8.80916256184948e-05	down_upon_stimulation	LPS	>32+0	NA	NA
B cells	TAF12-DT	-2.38500701044952	0.00228067267216909	down_upon_stimulation	LPS	>32+0	NA	NA
B cells	TAFA1	-1.15157222866306	0.0453904719151053	down_upon_stimulation	LPS	>32+0	NA	NA
B cells	TAFAZZIN	-1.25223970300375	1.95639145086725e-09	down_upon_stimulation	LPS	>32+0	NA	NA
B cells	TAGAP	-1.34657949263497	8.95426049100307e-51	down_upon_stimulation	LPS	>32+0	NA	NA
B cells	TAGLN2	1.02991153189918	1.45067119956869e-45	up_upon_stimulation	LPS	>32+0	NA	NA
B cells	TAMALIN	-1.61293048304594	3.47700179201061e-19	down_upon_stimulation	LPS	>32+0	NA	NA
B cells	TAP1	1.62714770708499	9.43059883384659e-26	up_upon_stimulation	LPS	>32+0	NA	NA
B cells	TAPT1	-1.32962492165174	3.09204255386793e-28	down_upon_stimulation	LPS	>32+0	NA	NA
B cells	TAPT1-AS1	-1.49786107330765	3.99002227873503e-07	down_upon_stimulation	LPS	>32+0	NA	NA
B cells	TARBP1	-1.22092633078686	8.10908649437694e-16	down_upon_stimulation	LPS	>32+0	NA	NA
B cells	TARS1	3.14516501711545	3.16569920256543e-108	up_upon_stimulation	LPS	>32+0	NA	NA
B cells	TBC1D10C	-1.03808184481495	2.78735513715461e-12	down_upon_stimulation	LPS	>32+0	NA	NA
B cells	TBC1D14	-1.23779035475482	1.08197044797169e-15	down_upon_stimulation	LPS	>32+0	NA	NA
B cells	TBC1D19	-1.06811369834496	0.00177671452850531	down_upon_stimulation	LPS	>32+0	NA	NA
B cells	TBC1D22A-DT	-1.79002964204384	0.000411249004734392	down_upon_stimulation	LPS	>32+0	NA	NA
B cells	TBC1D9	-1.50626672318321	4.37463573354543e-33	down_upon_stimulation	LPS	>32+0	NA	NA
B cells	TCAF1	-1.14068897745966	0.0012941391874949	down_upon_stimulation	LPS	>32+0	NA	NA
B cells	TCEAL8	-1.51764967419189	0.00138791854973705	down_upon_stimulation	LPS	>32+0	NA	NA
B cells	TCIRG1	-1.2217291339377	3.75683926219465e-05	down_upon_stimulation	LPS	>32+0	NA	NA
B cells	TCL1A	-4.0088681424711	5.28352769183724e-49	down_upon_stimulation	LPS	>32+0	NA	NA
B cells	TCL6	-2.63709673040226	3.01266186748552e-14	down_upon_stimulation	LPS	>32+0	NA	NA
B cells	TCTA	-1.37612226240812	6.29272253586334e-08	down_upon_stimulation	LPS	>32+0	NA	NA
B cells	TDRD7	1.88674304131315	6.22397014958787e-26	up_upon_stimulation	LPS	>32+0	NA	NA
B cells	TEAD2	-1.35932513669504	0.00764937312559938	down_upon_stimulation	LPS	>32+0	NA	NA
B cells	TECPR1	-1.5839212653735	4.96200867473899e-15	down_upon_stimulation	LPS	>32+0	NA	NA
B cells	TENT4A	1.00787127878473	1.06786980287277e-13	up_upon_stimulation	LPS	>32+0	NA	NA
B cells	TENT5A	1.85447365541781	2.78087768928749e-20	up_upon_stimulation	LPS	>32+0	NA	NA
B cells	TES	2.21192008806622	8.17915706200231e-122	up_upon_stimulation	LPS	>32+0	NA	NA
B cells	TESK1	1.0650744335456	8.87148396632287e-06	up_upon_stimulation	LPS	>32+0	NA	NA
B cells	TEX14	-2.21293146719395	6.2938837149031e-24	down_upon_stimulation	LPS	>32+0	NA	NA
B cells	TEX264	-1.01442905323447	0.00440057276042108	down_upon_stimulation	LPS	>32+0	NA	NA
B cells	TFAP4	-2.62379909637621	7.40108073123849e-08	down_upon_stimulation	LPS	>32+0	NA	NA
B cells	TGIF2	1.15612830866661	4.50875479804233e-20	up_upon_stimulation	LPS	>32+0	NA	NA
B cells	THBS3	-1.2932962210087	0.00111466444346015	down_upon_stimulation	LPS	>32+0	NA	NA
B cells	THEM4	-1.05969437163035	0.00374544867232452	down_upon_stimulation	LPS	>32+0	NA	NA
B cells	THEMIS	-1.06698731408556	0.00187804935627185	down_upon_stimulation	LPS	>32+0	NA	NA
B cells	THRA	-2.00886954252466	2.8590630530886e-05	down_upon_stimulation	LPS	>32+0	NA	NA
B cells	THSD7A	1.7284602724111	0.00042676684585894	up_upon_stimulation	LPS	>32+0	NA	NA
B cells	THUMPD2	-1.14913421882738	3.01571755411114e-07	down_upon_stimulation	LPS	>32+0	NA	NA
B cells	THYN1	-1.22780659493848	0.0051123859638687	down_upon_stimulation	LPS	>32+0	NA	NA
B cells	TIGAR	1.61468096217738	3.07589035834985e-09	up_upon_stimulation	LPS	>32+0	NA	NA
B cells	TIGD5	1.59958859788176	0.000759648670945714	up_upon_stimulation	LPS	>32+0	NA	NA
B cells	TIPARP	-1.14237952862875	9.57221877565644e-12	down_upon_stimulation	LPS	>32+0	NA	NA
B cells	TKFC	-1.18822827763617	3.90272691622926e-06	down_upon_stimulation	LPS	>32+0	NA	NA
B cells	TLE1	-2.11444719450761	6.94867767997013e-38	down_upon_stimulation	LPS	>32+0	NA	NA
B cells	TLE3	2.06065943256087	5.15000998048163e-66	up_upon_stimulation	LPS	>32+0	NA	NA
B cells	TLE5	-1.00724036740065	1.89035353834352e-44	down_upon_stimulation	LPS	>32+0	NA	NA
B cells	TLR6	1.04908973153892	3.6902671787679e-10	up_upon_stimulation	LPS	>32+0	NA	NA
B cells	TLR7	1.94251940095942	9.37763694770958e-22	up_upon_stimulation	LPS	>32+0	NA	NA
B cells	TM2D2	1.43120462796927	0.000109261294608152	up_upon_stimulation	LPS	>32+0	NA	NA
B cells	TM6SF1	3.00079324015136	8.53114491751125e-20	up_upon_stimulation	LPS	>32+0	NA	NA
B cells	TM7SF3	-1.27229379340997	1.30415993818845e-08	down_upon_stimulation	LPS	>32+0	NA	NA
B cells	TMBIM1	1.13873831053107	2.41334196319506e-23	up_upon_stimulation	LPS	>32+0	NA	NA
B cells	TMCO4	-1.19279737785358	0.00039158525963833	down_upon_stimulation	LPS	>32+0	NA	NA
B cells	TMCO6	-1.27275609870237	0.00274293122890308	down_upon_stimulation	LPS	>32+0	NA	NA
B cells	TMED8	-1.31528066322018	3.14705422481546e-19	down_upon_stimulation	LPS	>32+0	NA	NA
B cells	TMEM102	2.03665962927461	0.00863317744448181	up_upon_stimulation	LPS	>32+0	NA	NA
B cells	TMEM106C	-1.29616542678754	0.0119129262589489	down_upon_stimulation	LPS	>32+0	NA	NA
B cells	TMEM107	-2.07807932925638	9.50440696090156e-12	down_upon_stimulation	LPS	>32+0	NA	NA
B cells	TMEM115	1.59742160907125	0.000254829193924162	up_upon_stimulation	LPS	>32+0	NA	NA
B cells	TMEM116	-1.29195072004855	0.0120697598648311	down_upon_stimulation	LPS	>32+0	NA	NA
B cells	TMEM140	2.0795616810984	7.30979848775488e-25	up_upon_stimulation	LPS	>32+0	NA	NA
B cells	TMEM141	-2.24470929442539	0.000517543034487642	down_upon_stimulation	LPS	>32+0	NA	NA
B cells	TMEM14A	-1.93406967170282	8.05278391625065e-05	down_upon_stimulation	LPS	>32+0	NA	NA
B cells	TMEM14C	-1.16729083658755	2.81189932049357e-05	down_upon_stimulation	LPS	>32+0	NA	NA
B cells	TMEM154	-1.30790062031553	4.87476216358411e-18	down_upon_stimulation	LPS	>32+0	NA	NA
B cells	TMEM163	1.10901994146448	0.00257586889234759	up_upon_stimulation	LPS	>32+0	NA	NA
B cells	TMEM182	-1.30242735422812	0.00056969340588253	down_upon_stimulation	LPS	>32+0	NA	NA
B cells	TMEM186	1.22773726449535	0.0251236193781817	up_upon_stimulation	LPS	>32+0	NA	NA
B cells	TMEM202-AS1	-1.69743404322918	0.00300292514919048	down_upon_stimulation	LPS	>32+0	NA	NA
B cells	TMEM217	2.2778148783876	0.00759600348579582	up_upon_stimulation	LPS	>32+0	NA	NA
B cells	TMEM218	-1.02839242683268	0.0153233632283393	down_upon_stimulation	LPS	>32+0	NA	NA
B cells	TMEM219	-1.31812258357083	1.1621026538136e-09	down_upon_stimulation	LPS	>32+0	NA	NA
B cells	TMEM234	1.50361973925688	0.0020822763919643	up_upon_stimulation	LPS	>32+0	NA	NA
B cells	TMEM241	-1.18826670267767	6.31138359851273e-05	down_upon_stimulation	LPS	>32+0	NA	NA
B cells	TMEM243	-1.02836692879163	7.35143679912567e-18	down_upon_stimulation	LPS	>32+0	NA	NA
B cells	TMEM250	1.87797837072654	3.16649935206797e-06	up_upon_stimulation	LPS	>32+0	NA	NA
B cells	TMEM254	-1.28471926779202	0.000873311988882358	down_upon_stimulation	LPS	>32+0	NA	NA
B cells	TMEM256	-1.63331063423264	1.14119351143187e-11	down_upon_stimulation	LPS	>32+0	NA	NA
B cells	TMEM42	-1.44842801248479	2.08684457659533e-05	down_upon_stimulation	LPS	>32+0	NA	NA
B cells	TMEM43	1.3109068790885	5.2604340001803e-21	up_upon_stimulation	LPS	>32+0	NA	NA
B cells	TMEM44-AS1	-1.36936948878536	0.0047040561464571	down_upon_stimulation	LPS	>32+0	NA	NA
B cells	TMEM60	1.17107305716479	0.000259437169273298	up_upon_stimulation	LPS	>32+0	NA	NA
B cells	TMEM62	-1.01686181628165	6.0066079806157e-10	down_upon_stimulation	LPS	>32+0	NA	NA
B cells	TMEM80	-1.22261168497745	1.64866030325783e-05	down_upon_stimulation	LPS	>32+0	NA	NA
B cells	TMEM88	1.56996683218442	7.69891882529024e-14	up_upon_stimulation	LPS	>32+0	NA	NA
B cells	TMEM9	-1.72209586369378	0.00412014901990709	down_upon_stimulation	LPS	>32+0	NA	NA
B cells	TMEM97	-1.52383688327229	0.00114609924331457	down_upon_stimulation	LPS	>32+0	NA	NA
B cells	TMLHE	-1.08318764857818	0.000145638209811817	down_upon_stimulation	LPS	>32+0	NA	NA
B cells	TMOD2	1.16222205574506	3.86015048112021e-08	up_upon_stimulation	LPS	>32+0	NA	NA
B cells	TMOD4	2.25127744928812	0.000738446324907317	up_upon_stimulation	LPS	>32+0	NA	NA
B cells	TMPRSS15	-2.356846861208	2.79065774318802e-05	down_upon_stimulation	LPS	>32+0	NA	NA
B cells	TNFAIP1	1.56137556486773	1.71880647980715e-05	up_upon_stimulation	LPS	>32+0	NA	NA
B cells	TNFRSF11A	1.41758814952496	0.00346574258525663	up_upon_stimulation	LPS	>32+0	NA	NA
B cells	TNFRSF12A	3.85552424605331	2.98813941815048e-10	up_upon_stimulation	LPS	>32+0	NA	NA
B cells	TNFRSF13B	1.14309931330484	7.1396850239425e-06	up_upon_stimulation	LPS	>32+0	NA	NA
B cells	TNFRSF18	3.61811601692841	1.65598724298856e-31	up_upon_stimulation	LPS	>32+0	NA	NA
B cells	TNFRSF19	-1.71514218281188	0.0126466014743092	down_upon_stimulation	LPS	>32+0	NA	NA
B cells	TNFRSF1B	1.49216599954447	1.55533100123836e-20	up_upon_stimulation	LPS	>32+0	NA	NA
B cells	TNFRSF4	2.79348724554648	0.000177916206715494	up_upon_stimulation	LPS	>32+0	NA	NA
B cells	TNFSF10	2.75498786330894	6.43697182270662e-33	up_upon_stimulation	LPS	>32+0	NA	NA
B cells	TNFSF12	-3.33323940632761	2.9386863305292e-13	down_upon_stimulation	LPS	>32+0	NA	NA
B cells	TNFSF4	2.77066780830958	4.15516145718676e-05	up_upon_stimulation	LPS	>32+0	NA	NA
B cells	TNFSF8	-1.20421793910759	1.43396269571627e-06	down_upon_stimulation	LPS	>32+0	NA	NA
B cells	TNIP2	1.46274264155434	6.70083150554059e-18	up_upon_stimulation	LPS	>32+0	NA	NA
B cells	TNKS1BP1	1.6961696223794	1.73168028463319e-06	up_upon_stimulation	LPS	>32+0	NA	NA
B cells	TOB1	-1.27218372146675	3.30350720180035e-13	down_upon_stimulation	LPS	>32+0	NA	NA
B cells	TONSL	-1.60911743196572	0.0209343169197171	down_upon_stimulation	LPS	>32+0	NA	NA
B cells	TOR4A	1.61289484455943	9.04967623635066e-06	up_upon_stimulation	LPS	>32+0	NA	NA
B cells	TOX2	2.34364195034089	1.28217994661184e-13	up_upon_stimulation	LPS	>32+0	NA	NA
B cells	TP53I11	1.06246518279973	5.40838529366012e-20	up_upon_stimulation	LPS	>32+0	NA	NA
B cells	TP53INP1	-3.37171117606575	3.27683319330411e-53	down_upon_stimulation	LPS	>32+0	NA	NA
B cells	TP53RK	1.63555558460831	1.18680564312112e-09	up_upon_stimulation	LPS	>32+0	NA	NA
B cells	TP53TG1	-2.16012609084215	2.7618218643125e-07	down_upon_stimulation	LPS	>32+0	NA	NA
B cells	TPCN1	-1.42130415688582	8.97001196368111e-10	down_upon_stimulation	LPS	>32+0	NA	NA
B cells	TPCN2	1.23109042845844	1.54818773065928e-05	up_upon_stimulation	LPS	>32+0	NA	NA
B cells	TPD52	-1.6490958196251	1.14943595954299e-46	down_upon_stimulation	LPS	>32+0	NA	NA
B cells	TPK1	-1.20758139004871	1.45564194339957e-06	down_upon_stimulation	LPS	>32+0	NA	NA
B cells	TPRG1L	1.20662693132931	1.24167988774198e-07	up_upon_stimulation	LPS	>32+0	NA	NA
B cells	TPTEP2-CSNK1E	-2.09925518499645	0.00079006362097565	down_upon_stimulation	LPS	>32+0	NA	NA
B cells	TPX2	1.36769666194201	0.0159020887313452	up_upon_stimulation	LPS	>32+0	NA	NA
B cells	TRABD	1.04162456907594	4.81379896248591e-17	up_upon_stimulation	LPS	>32+0	NA	NA
B cells	TRABD2A	-1.07016869995571	1.0572826853962e-06	down_upon_stimulation	LPS	>32+0	NA	NA
B cells	TRAF1	1.19540242208655	5.87287079469191e-11	up_upon_stimulation	LPS	>32+0	NA	NA
B cells	TRAF3IP3	-1.68950496570139	1.44840079787996e-27	down_upon_stimulation	LPS	>32+0	NA	NA
B cells	TRAF5	-1.01016840751186	6.61623413480768e-13	down_upon_stimulation	LPS	>32+0	NA	NA
B cells	TRAFD1	1.25663280602233	2.45703275115993e-12	up_upon_stimulation	LPS	>32+0	NA	NA
B cells	TRAM2-AS1	-1.90939364274897	0.00267953329646217	down_upon_stimulation	LPS	>32+0	NA	NA
B cells	TRANK1	1.11269220648496	7.724305772576e-23	up_upon_stimulation	LPS	>32+0	NA	NA
B cells	TRAPPC6A	-1.18708087446089	8.14551996226321e-06	down_upon_stimulation	LPS	>32+0	NA	NA
B cells	TRAPPC6B	1.10862828103379	2.74693348181335e-08	up_upon_stimulation	LPS	>32+0	NA	NA
B cells	TRH	3.41067673390445	9.76354739819693e-07	up_upon_stimulation	LPS	>32+0	NA	NA
B cells	TRIB1	2.41088414608143	3.41890782002764e-27	up_upon_stimulation	LPS	>32+0	NA	NA
B cells	TRIB2	-1.78546268468151	1.34554910525819e-29	down_upon_stimulation	LPS	>32+0	NA	NA
B cells	TRIM2	1.52691784766226	0.00924929533289366	up_upon_stimulation	LPS	>32+0	NA	NA
B cells	TRIM21	1.67213802158991	1.61252897203174e-19	up_upon_stimulation	LPS	>32+0	NA	NA
B cells	TRIM25	1.15943326807513	2.93909000927385e-20	up_upon_stimulation	LPS	>32+0	NA	NA
B cells	TRIM36	1.5758035648141	0.00634652243109526	up_upon_stimulation	LPS	>32+0	NA	NA
B cells	TRIM5	1.21957531601818	1.3846074658292e-14	up_upon_stimulation	LPS	>32+0	NA	NA
B cells	TRIM52-AS1	-1.14364152264508	8.01263207137916e-08	down_upon_stimulation	LPS	>32+0	NA	NA
B cells	TRIM56	1.04789839271962	3.79560523143874e-22	up_upon_stimulation	LPS	>32+0	NA	NA
B cells	TRIM62	-1.07309532080206	0.000470810752156821	down_upon_stimulation	LPS	>32+0	NA	NA
B cells	TRIM69	1.3686180689867	6.05354996943172e-08	up_upon_stimulation	LPS	>32+0	NA	NA
B cells	TRIP10	1.22395171332582	0.00520515296495526	up_upon_stimulation	LPS	>32+0	NA	NA
B cells	TRIP6	-1.71499747700102	0.0340067983379468	down_upon_stimulation	LPS	>32+0	NA	NA
B cells	TRIQK	-1.30453360503635	4.86794236263519e-05	down_upon_stimulation	LPS	>32+0	NA	NA
B cells	TRMO	-1.69682312654915	1.23774922449315e-11	down_upon_stimulation	LPS	>32+0	NA	NA
B cells	TRMT2B	-1.38086826836917	4.80202417164381e-09	down_upon_stimulation	LPS	>32+0	NA	NA
B cells	TRMT5	1.21282249423516	0.00393438318737893	up_upon_stimulation	LPS	>32+0	NA	NA
B cells	TRPC1	1.37250940849607	0.0318546993878526	up_upon_stimulation	LPS	>32+0	NA	NA
B cells	TRPT1	-1.0188411762861	2.4316843529362e-05	down_upon_stimulation	LPS	>32+0	NA	NA
B cells	TRPV3	3.36067529172462	9.78089038234921e-09	up_upon_stimulation	LPS	>32+0	NA	NA
B cells	TSBP1-AS1	-2.11726560508527	8.86181561127624e-06	down_upon_stimulation	LPS	>32+0	NA	NA
B cells	TSC22D3	-2.92932499398536	1.07549821150151e-175	down_upon_stimulation	LPS	>32+0	NA	NA
B cells	TSPAN13	-1.59476020142664	1.07990007452045e-42	down_upon_stimulation	LPS	>32+0	NA	NA
B cells	TSPAN17	-1.84295596363932	2.42111269310153e-05	down_upon_stimulation	LPS	>32+0	NA	NA
B cells	TSPAN32	-1.48152108755709	0.000430639268295594	down_upon_stimulation	LPS	>32+0	NA	NA
B cells	TSPYL4	-1.52296986693575	1.95345804761384e-15	down_upon_stimulation	LPS	>32+0	NA	NA
B cells	TSPYL5	-1.89016360600724	0.000248236435988508	down_upon_stimulation	LPS	>32+0	NA	NA
B cells	TSTD1	-1.34142715559598	4.49487825468836e-15	down_upon_stimulation	LPS	>32+0	NA	NA
B cells	TTC12	-1.17132597413961	0.0183269437596951	down_upon_stimulation	LPS	>32+0	NA	NA
B cells	TTC21A	-2.16818766630574	3.09158405210893e-12	down_upon_stimulation	LPS	>32+0	NA	NA
B cells	TTC24	-1.66482682205048	8.30955726744627e-06	down_upon_stimulation	LPS	>32+0	NA	NA
B cells	TTC39C	-1.04998442185115	1.32392052931529e-08	down_upon_stimulation	LPS	>32+0	NA	NA
B cells	TTC9C	1.18262362776183	5.0011883356857e-06	up_upon_stimulation	LPS	>32+0	NA	NA
B cells	TTYH3	1.54424984046381	7.54809001741e-22	up_upon_stimulation	LPS	>32+0	NA	NA
B cells	TUBA1A	-2.27730300415512	3.02924897390137e-48	down_upon_stimulation	LPS	>32+0	NA	NA
B cells	TUBE1	1.03369769805584	2.64782019473248e-05	up_upon_stimulation	LPS	>32+0	NA	NA
B cells	TUFT1	2.89308575428843	0.00062222317264084	up_upon_stimulation	LPS	>32+0	NA	NA
B cells	TXNDC17	1.2354312208425	1.04053137547497e-10	up_upon_stimulation	LPS	>32+0	NA	NA
B cells	TXNIP	-2.28660892893199	8.60109976596091e-85	down_upon_stimulation	LPS	>32+0	NA	NA
B cells	TXNRD1	1.33416862326524	1.76927366385993e-26	up_upon_stimulation	LPS	>32+0	NA	NA
B cells	TXNRD3	-1.57569469339179	0.0381701881859412	down_upon_stimulation	LPS	>32+0	NA	NA
B cells	TYMP	2.7216910513422	3.80551137325692e-33	up_upon_stimulation	LPS	>32+0	NA	NA
B cells	TYSND1	-2.12103653348836	9.59031987170129e-08	down_upon_stimulation	LPS	>32+0	NA	NA
B cells	U2AF1L4	-1.41581101423188	1.53249466013482e-06	down_upon_stimulation	LPS	>32+0	NA	NA
B cells	UBAC2-AS1	-1.63307513678218	0.0237738315390064	down_upon_stimulation	LPS	>32+0	NA	NA
B cells	UBE2A	1.13659617386814	2.92512221138441e-39	up_upon_stimulation	LPS	>32+0	NA	NA
B cells	UBE2D3-AS1	-1.12362866107501	0.0130034787172858	down_upon_stimulation	LPS	>32+0	NA	NA
B cells	UBE2J1	-1.66153953651001	3.47543458896554e-46	down_upon_stimulation	LPS	>32+0	NA	NA
B cells	UBE2Q2P13	-1.15726307535698	0.00133529000027016	down_upon_stimulation	LPS	>32+0	NA	NA
B cells	UBL4A	-1.46309378713594	0.0120726886741358	down_upon_stimulation	LPS	>32+0	NA	NA
B cells	UBL7-DT	-1.20115629984775	0.0055282392384184	down_upon_stimulation	LPS	>32+0	NA	NA
B cells	UBTD2	1.02763214427728	1.91485610024146e-08	up_upon_stimulation	LPS	>32+0	NA	NA
B cells	UCP2	-1.24803332978641	1.35384617393488e-18	down_upon_stimulation	LPS	>32+0	NA	NA
B cells	ULBP1	2.29648510936448	0.0191337364892893	up_upon_stimulation	LPS	>32+0	NA	NA
B cells	UNC119	-1.04663593462643	4.84920514833324e-10	down_upon_stimulation	LPS	>32+0	NA	NA
B cells	UNG	-1.14742890555751	0.0327550653191103	down_upon_stimulation	LPS	>32+0	NA	NA
B cells	UPK2	-2.35887339811314	0.000299710887581622	down_upon_stimulation	LPS	>32+0	NA	NA
B cells	UROS	-1.36309330165795	5.1142142736875e-05	down_upon_stimulation	LPS	>32+0	NA	NA
B cells	USP11	1.04810844983218	6.39545097125949e-23	up_upon_stimulation	LPS	>32+0	NA	NA
B cells	USP12	1.06329123111864	8.47867851266615e-37	up_upon_stimulation	LPS	>32+0	NA	NA
B cells	USP13	-1.79928295949086	1.43785974575226e-06	down_upon_stimulation	LPS	>32+0	NA	NA
B cells	USP18	2.6546487226525	3.18217507407389e-20	up_upon_stimulation	LPS	>32+0	NA	NA
