## Supplementary material for "Human neonatal CITE-seq atlas identifies an immune transition at 32 weeks’ gestation from CD15⁺ myeloid-dominated to interferon-primed immunity": Table S18 (part 6 of 7)

cell_type	gene_symbol	log2FC	adjusted_p_value	regulation	stimulus	GA_group	interaction_padj	interaction_direction
B cells	USP27X	1.01335111609693	0.0224765457374196	up_upon_stimulation	LPS	>32+0	NA	NA
B cells	USP34-DT	-1.13400500883588	0.00665027911901719	down_upon_stimulation	LPS	>32+0	NA	NA
B cells	USP6NL	-1.5081252814851	2.44474935035887e-39	down_upon_stimulation	LPS	>32+0	NA	NA
B cells	USP7-AS1	-1.14229198370752	0.0286488398918483	down_upon_stimulation	LPS	>32+0	NA	NA
B cells	UTP6	1.12505431857988	6.5899606549891e-33	up_upon_stimulation	LPS	>32+0	NA	NA
B cells	UVRAG	-1.28989599927939	5.64352275518827e-36	down_upon_stimulation	LPS	>32+0	NA	NA
B cells	VAMP2	-1.86990526540429	8.76053276098009e-120	down_upon_stimulation	LPS	>32+0	NA	NA
B cells	VASP	1.86593225682049	1.46343808524233e-50	up_upon_stimulation	LPS	>32+0	NA	NA
B cells	VAT1	-1.17852649068464	4.12326712873603e-06	down_upon_stimulation	LPS	>32+0	NA	NA
B cells	VAV3	-1.44892963270808	2.88945816291156e-31	down_upon_stimulation	LPS	>32+0	NA	NA
B cells	VCAN	-1.26196506652711	0.00969714301711716	down_upon_stimulation	LPS	>32+0	NA	NA
B cells	VCL	-1.44450076753234	2.82326654458883e-13	down_upon_stimulation	LPS	>32+0	NA	NA
B cells	VEGFA	1.0753359208765	0.00089694246508252	up_upon_stimulation	LPS	>32+0	NA	NA
B cells	VEZF1	1.19573003874511	2.26344333786077e-28	up_upon_stimulation	LPS	>32+0	NA	NA
B cells	VGF	3.1395819394117	0.0194748540908086	up_upon_stimulation	LPS	>32+0	NA	NA
B cells	VILL	-1.70468035617986	1.0117870696046e-06	down_upon_stimulation	LPS	>32+0	NA	NA
B cells	VIM	2.38781683082077	3.17718317288104e-117	up_upon_stimulation	LPS	>32+0	NA	NA
B cells	VKORC1	1.74023856215801	5.68759219413508e-09	up_upon_stimulation	LPS	>32+0	NA	NA
B cells	VKORC1L1	1.15302190083387	3.51927577142726e-10	up_upon_stimulation	LPS	>32+0	NA	NA
B cells	VNN2	-2.10103575590076	2.0099068797839e-08	down_upon_stimulation	LPS	>32+0	NA	NA
B cells	VOPP1	1.12321516099537	1.95433325393752e-24	up_upon_stimulation	LPS	>32+0	NA	NA
B cells	VPREB3	-2.97397438276308	1.00458824116006e-55	down_upon_stimulation	LPS	>32+0	NA	NA
B cells	VPS26B	-1.25788045551115	8.8779626659821e-07	down_upon_stimulation	LPS	>32+0	NA	NA
B cells	VSIG10	-1.49945109741842	0.0235275029391733	down_upon_stimulation	LPS	>32+0	NA	NA
B cells	VWA8	-1.44183674551164	9.88424464234192e-18	down_upon_stimulation	LPS	>32+0	NA	NA
B cells	WAC-AS1	-1.29977896139043	1.32136645663868e-17	down_upon_stimulation	LPS	>32+0	NA	NA
B cells	WASF1	-1.0818164029364	1.14176226945067e-05	down_upon_stimulation	LPS	>32+0	NA	NA
B cells	WASHC1	-1.68459948638548	0.00235880863689358	down_upon_stimulation	LPS	>32+0	NA	NA
B cells	WDR27	-2.14365784334107	2.85995096481887e-08	down_upon_stimulation	LPS	>32+0	NA	NA
B cells	WDR49	-1.68603005209907	0.000216645748944814	down_upon_stimulation	LPS	>32+0	NA	NA
B cells	WDR54	-1.35991901428063	0.000376750172006637	down_upon_stimulation	LPS	>32+0	NA	NA
B cells	WDR74	-1.55937254805273	7.15906908247847e-25	down_upon_stimulation	LPS	>32+0	NA	NA
B cells	WDR86	-1.61557720265439	2.72976254986274e-07	down_upon_stimulation	LPS	>32+0	NA	NA
B cells	WDSUB1	-1.29208938059939	9.65141214013856e-06	down_upon_stimulation	LPS	>32+0	NA	NA
B cells	WNT10A	1.1251965179488	1.68622495032234e-05	up_upon_stimulation	LPS	>32+0	NA	NA
B cells	WNT2B	2.2399934916211	0.00224688311971337	up_upon_stimulation	LPS	>32+0	NA	NA
B cells	WWC3	-1.45357744238219	1.21342558973196e-21	down_upon_stimulation	LPS	>32+0	NA	NA
B cells	XAF1	1.21900443736623	7.10666693038264e-13	up_upon_stimulation	LPS	>32+0	NA	NA
B cells	XBP1	1.11850577502286	6.02256236124643e-12	up_upon_stimulation	LPS	>32+0	NA	NA
B cells	YARS1	1.56798268309727	1.10408603175246e-32	up_upon_stimulation	LPS	>32+0	NA	NA
B cells	YIPF5	1.30208261935825	1.10692379723767e-21	up_upon_stimulation	LPS	>32+0	NA	NA
B cells	YJU2	-1.28450030580928	1.5258471780286e-16	down_upon_stimulation	LPS	>32+0	NA	NA
B cells	YPEL1	-1.78330652524271	6.11251225029651e-20	down_upon_stimulation	LPS	>32+0	NA	NA
B cells	YPEL5	-1.82327040129648	5.1718562309295e-58	down_upon_stimulation	LPS	>32+0	NA	NA
B cells	YWHAG	1.07030303323702	1.19866609502211e-34	up_upon_stimulation	LPS	>32+0	NA	NA
B cells	YWHAH	1.60639107338633	3.43552744490108e-19	up_upon_stimulation	LPS	>32+0	NA	NA
B cells	ZBED3	1.11241289724877	0.00761320631340812	up_upon_stimulation	LPS	>32+0	NA	NA
B cells	ZBED5-AS1	-1.64282123795229	1.30703354828293e-06	down_upon_stimulation	LPS	>32+0	NA	NA
B cells	ZBTB14	-1.28956349963485	3.6609727027699e-05	down_upon_stimulation	LPS	>32+0	NA	NA
B cells	ZBTB20	-1.02619443653348	8.33762761694868e-16	down_upon_stimulation	LPS	>32+0	NA	NA
B cells	ZBTB3	1.35455747322845	0.0126249865166175	up_upon_stimulation	LPS	>32+0	NA	NA
B cells	ZBTB34	1.09114828832035	6.17314261028352e-05	up_upon_stimulation	LPS	>32+0	NA	NA
B cells	ZBTB43	1.29640569813409	1.99224205235721e-30	up_upon_stimulation	LPS	>32+0	NA	NA
B cells	ZBTB46	1.42625751431962	0.00155304419352813	up_upon_stimulation	LPS	>32+0	NA	NA
B cells	ZBTB6	1.49426338601481	3.90439422859592e-07	up_upon_stimulation	LPS	>32+0	NA	NA
B cells	ZBTB7B	-2.00705355990161	7.57438223149352e-11	down_upon_stimulation	LPS	>32+0	NA	NA
B cells	ZC3H8	1.06442103823393	1.27546917530705e-12	up_upon_stimulation	LPS	>32+0	NA	NA
B cells	ZC4H2	-1.25742626093257	0.000412350731490207	down_upon_stimulation	LPS	>32+0	NA	NA
B cells	ZCCHC2	1.48422721696992	2.92512221138441e-39	up_upon_stimulation	LPS	>32+0	NA	NA
B cells	ZCCHC24	2.26869980332789	5.60995962207748e-08	up_upon_stimulation	LPS	>32+0	NA	NA
B cells	ZCCHC7	-1.34733170680088	9.74954160152268e-48	down_upon_stimulation	LPS	>32+0	NA	NA
B cells	ZDHHC21	-1.05051465335085	4.39713735462942e-10	down_upon_stimulation	LPS	>32+0	NA	NA
B cells	ZDHHC24	-1.7028822049403	3.11278320346423e-08	down_upon_stimulation	LPS	>32+0	NA	NA
B cells	ZEB2-AS1	-1.43948216099038	0.00122552482908164	down_upon_stimulation	LPS	>32+0	NA	NA
B cells	ZFHX3	1.19826264682161	4.84219298379153e-16	up_upon_stimulation	LPS	>32+0	NA	NA
B cells	ZFP30	-1.49769689432716	1.47596977688933e-07	down_upon_stimulation	LPS	>32+0	NA	NA
B cells	ZFP36	-1.25617940943943	2.16158260795096e-19	down_upon_stimulation	LPS	>32+0	NA	NA
B cells	ZFP36L1	1.52102360149067	3.914861231108e-55	up_upon_stimulation	LPS	>32+0	NA	NA
B cells	ZFP64	-1.52023397857153	3.51105244770531e-06	down_upon_stimulation	LPS	>32+0	NA	NA
B cells	ZFP69B	1.3653784326444	0.00014558847972712	up_upon_stimulation	LPS	>32+0	NA	NA
B cells	ZFYVE16	1.05696064534687	7.3170216364805e-10	up_upon_stimulation	LPS	>32+0	NA	NA
B cells	ZFYVE21	1.27686783348885	0.0174598553602623	up_upon_stimulation	LPS	>32+0	NA	NA
B cells	ZKSCAN2	-1.10283019940601	0.0328856560861178	down_upon_stimulation	LPS	>32+0	NA	NA
B cells	ZMAT1	-1.0834298152393	2.42700860483006e-08	down_upon_stimulation	LPS	>32+0	NA	NA
B cells	ZMIZ1	1.85931640083156	7.55087606634993e-48	up_upon_stimulation	LPS	>32+0	NA	NA
B cells	ZMYM3	-1.12936398979158	0.00111081105159072	down_upon_stimulation	LPS	>32+0	NA	NA
B cells	ZMYND8	-2.10464537600635	3.04269599969615e-62	down_upon_stimulation	LPS	>32+0	NA	NA
B cells	ZNF132	2.04729707124089	0.0372520354917965	up_upon_stimulation	LPS	>32+0	NA	NA
B cells	ZNF17	1.39771850033173	0.00123567907869167	up_upon_stimulation	LPS	>32+0	NA	NA
B cells	ZNF175	1.20839428069153	0.000998510416195959	up_upon_stimulation	LPS	>32+0	NA	NA
B cells	ZNF18	-1.13177999907199	0.00247870826047947	down_upon_stimulation	LPS	>32+0	NA	NA
B cells	ZNF19	-1.71434936293436	0.0362838916993935	down_upon_stimulation	LPS	>32+0	NA	NA
B cells	ZNF232-AS1	-1.50762846806755	7.00050691994669e-05	down_upon_stimulation	LPS	>32+0	NA	NA
B cells	ZNF234	1.94450189330533	6.75888851144876e-09	up_upon_stimulation	LPS	>32+0	NA	NA
B cells	ZNF267	1.97758136712928	8.98972310215104e-45	up_upon_stimulation	LPS	>32+0	NA	NA
B cells	ZNF280B	-1.38163645020539	0.00894519912762018	down_upon_stimulation	LPS	>32+0	NA	NA
B cells	ZNF280D	-1.81587942350456	3.50726501077455e-15	down_upon_stimulation	LPS	>32+0	NA	NA
B cells	ZNF295-AS1	-2.01273085246901	0.00291081411762139	down_upon_stimulation	LPS	>32+0	NA	NA
B cells	ZNF300	-1.13473535994478	0.0288304369236922	down_upon_stimulation	LPS	>32+0	NA	NA
B cells	ZNF318	-1.21557279890779	4.97819447999693e-23	down_upon_stimulation	LPS	>32+0	NA	NA
B cells	ZNF322	1.67791552445614	2.47688187295396e-05	up_upon_stimulation	LPS	>32+0	NA	NA
B cells	ZNF331	-1.22305178110926	2.68888045827226e-15	down_upon_stimulation	LPS	>32+0	NA	NA
B cells	ZNF341-AS1	3.03539936343151	3.47157921002669e-06	up_upon_stimulation	LPS	>32+0	NA	NA
B cells	ZNF350	-1.57153481264449	1.8691744779197e-16	down_upon_stimulation	LPS	>32+0	NA	NA
B cells	ZNF354C	-1.03624537750089	0.00144477556689435	down_upon_stimulation	LPS	>32+0	NA	NA
B cells	ZNF358	-1.08715233799964	0.0274442107039234	down_upon_stimulation	LPS	>32+0	NA	NA
B cells	ZNF362	-1.32636017496187	3.05411220859124e-10	down_upon_stimulation	LPS	>32+0	NA	NA
B cells	ZNF385A	-1.90566246332997	2.39714555782242e-13	down_upon_stimulation	LPS	>32+0	NA	NA
B cells	ZNF394	-1.6214648432501	2.392126507201e-44	down_upon_stimulation	LPS	>32+0	NA	NA
B cells	ZNF404	-1.80781003487307	0.0231062160304335	down_upon_stimulation	LPS	>32+0	NA	NA
B cells	ZNF414	-1.02373923182298	0.0390870013457845	down_upon_stimulation	LPS	>32+0	NA	NA
B cells	ZNF419	1.15998093846297	0.0045420895017027	up_upon_stimulation	LPS	>32+0	NA	NA
B cells	ZNF439	-1.18102021624952	3.96227433804604e-08	down_upon_stimulation	LPS	>32+0	NA	NA
B cells	ZNF441	-1.78388873665071	0.000456772099472839	down_upon_stimulation	LPS	>32+0	NA	NA
B cells	ZNF45-AS1	-1.84855056897352	0.0326989023988668	down_upon_stimulation	LPS	>32+0	NA	NA
B cells	ZNF470	1.34565216843848	0.0102117765282257	up_upon_stimulation	LPS	>32+0	NA	NA
B cells	ZNF487	-2.23616511296839	3.15745370564413e-15	down_upon_stimulation	LPS	>32+0	NA	NA
B cells	ZNF521	1.37193828537033	0.0167836854521875	up_upon_stimulation	LPS	>32+0	NA	NA
B cells	ZNF526	1.26820974673013	0.014511711920631	up_upon_stimulation	LPS	>32+0	NA	NA
B cells	ZNF540	-1.76603623182689	0.00115096387042911	down_upon_stimulation	LPS	>32+0	NA	NA
B cells	ZNF574	1.10597419492967	7.77370364236675e-05	up_upon_stimulation	LPS	>32+0	NA	NA
B cells	ZNF580	-1.57227601783303	1.61196230861438e-10	down_upon_stimulation	LPS	>32+0	NA	NA
B cells	ZNF583	1.08433841940101	0.000129491327555964	up_upon_stimulation	LPS	>32+0	NA	NA
B cells	ZNF594	1.42263581043223	0.00136331999059021	up_upon_stimulation	LPS	>32+0	NA	NA
B cells	ZNF595	-1.25438039711804	7.2062226564255e-05	down_upon_stimulation	LPS	>32+0	NA	NA
B cells	ZNF605	-1.3375265233253	1.27727231577123e-05	down_upon_stimulation	LPS	>32+0	NA	NA
B cells	ZNF608	-1.9728170732602	6.2143015127447e-13	down_upon_stimulation	LPS	>32+0	NA	NA
B cells	ZNF620	1.07924834174208	0.0137347079301467	up_upon_stimulation	LPS	>32+0	NA	NA
B cells	ZNF624	1.12331488974986	0.00923103431280222	up_upon_stimulation	LPS	>32+0	NA	NA
B cells	ZNF628	-2.07305892670202	5.56516592774052e-05	down_upon_stimulation	LPS	>32+0	NA	NA
B cells	ZNF649-AS1	1.63516297722321	0.00260707784854477	up_upon_stimulation	LPS	>32+0	NA	NA
B cells	ZNF652	-1.79474221544122	2.50687719979562e-49	down_upon_stimulation	LPS	>32+0	NA	NA
B cells	ZNF669	-1.45488320415078	7.99313774439248e-11	down_upon_stimulation	LPS	>32+0	NA	NA
B cells	ZNF682	-1.02667308567722	0.0174854595884679	down_upon_stimulation	LPS	>32+0	NA	NA
B cells	ZNF692	-1.3895584540091	0.000467140375239093	down_upon_stimulation	LPS	>32+0	NA	NA
B cells	ZNF703	-2.83174147908801	4.48267366115229e-20	down_upon_stimulation	LPS	>32+0	NA	NA
B cells	ZNF710-AS1	-1.93140118422979	0.000836924442778655	down_upon_stimulation	LPS	>32+0	NA	NA
B cells	ZNF713	1.57718732169562	0.000464162516628286	up_upon_stimulation	LPS	>32+0	NA	NA
B cells	ZNF749	1.4612835313059	0.0238949345161525	up_upon_stimulation	LPS	>32+0	NA	NA
B cells	ZNF764	1.37965556260683	0.00043942188724132	up_upon_stimulation	LPS	>32+0	NA	NA
B cells	ZNF77	-1.18274265524122	0.00851603340271874	down_upon_stimulation	LPS	>32+0	NA	NA
B cells	ZNF792	-1.82301008820973	0.0306074545839046	down_upon_stimulation	LPS	>32+0	NA	NA
B cells	ZNF831	-1.10619285116502	0.00184469059350135	down_upon_stimulation	LPS	>32+0	NA	NA
B cells	ZNF839	-1.2043298764786	1.61660953890007e-05	down_upon_stimulation	LPS	>32+0	NA	NA
B cells	ZNF844	-1.30312143505133	9.27710321081825e-08	down_upon_stimulation	LPS	>32+0	NA	NA
B cells	ZNF852	-1.1743494580395	1.09491232923315e-08	down_upon_stimulation	LPS	>32+0	NA	NA
B cells	ZNF860	-2.68497726945865	5.13221514108776e-14	down_upon_stimulation	LPS	>32+0	NA	NA
B cells	ZNF880	-1.11986400300355	7.34011387276192e-07	down_upon_stimulation	LPS	>32+0	NA	NA
B cells	ZNF883	-1.95459717811039	0.0169158037859034	down_upon_stimulation	LPS	>32+0	NA	NA
B cells	ZNF891	-1.90389448820565	4.82704061412865e-13	down_upon_stimulation	LPS	>32+0	NA	NA
B cells	ZNFX1	1.70486459830253	1.71880955914052e-63	up_upon_stimulation	LPS	>32+0	NA	NA
B cells	ZSCAN22	1.33469801172564	0.0415445733345213	up_upon_stimulation	LPS	>32+0	NA	NA
B cells	ZSWIM5	-1.37855698068242	0.0490086766826781	down_upon_stimulation	LPS	>32+0	NA	NA
B cells	ZW10	1.12871958351588	1.48622269675518e-06	up_upon_stimulation	LPS	>32+0	NA	NA
B cells	ZWILCH	1.14556080447465	6.13368725632705e-09	up_upon_stimulation	LPS	>32+0	NA	NA
B cells	ZYX	2.3951403337737	1.65306649158467e-52	up_upon_stimulation	LPS	>32+0	NA	NA
B cells	A4GALT	5.09072700402278	0.00159916988329025	up_upon_stimulation	R848	<32+0	NA	NA
B cells	AAAS	-1.04804340135789	0.0128114240629359	down_upon_stimulation	R848	<32+0	NA	NA
B cells	AARS1	2.93887984599553	4.95777024145163e-37	up_upon_stimulation	R848	<32+0	NA	NA
B cells	AASDHPPT	1.37281708083703	3.90607979564834e-11	up_upon_stimulation	R848	<32+0	NA	NA
B cells	ABCA6	2.65772432124637	0.00167816919196812	up_upon_stimulation	R848	<32+0	NA	NA
B cells	ABCA7	-1.56659502020729	4.6246988201146e-09	down_upon_stimulation	R848	<32+0	NA	NA
B cells	ABCD1	-1.15182011833638	0.0306492589955591	down_upon_stimulation	R848	<32+0	NA	NA
B cells	ABCE1	1.74906575383186	1.02834176549561e-15	up_upon_stimulation	R848	<32+0	NA	NA
B cells	ABCF1	1.25167055058768	2.41495900872273e-10	up_upon_stimulation	R848	<32+0	NA	NA
B cells	ABCF2	2.22526080048462	1.67512018731097e-09	up_upon_stimulation	R848	<32+0	NA	NA
B cells	ABCG1	1.1955980525089	0.00395486003553336	up_upon_stimulation	R848	<32+0	NA	NA
B cells	ABHD10	-1.19977211595081	0.00515948957511912	down_upon_stimulation	R848	<32+0	NA	NA
B cells	ABHD15	-1.78815828001127	0.000566711575218496	down_upon_stimulation	R848	<32+0	NA	NA
B cells	ABHD6	1.56900645356689	0.000482457620141681	up_upon_stimulation	R848	<32+0	NA	NA
B cells	ABI3	-2.25665886568798	0.00471800267951555	down_upon_stimulation	R848	<32+0	NA	NA
B cells	ABR	1.16394577186481	4.99584915981735e-06	up_upon_stimulation	R848	<32+0	NA	NA
B cells	ABRAXAS1	-1.37134184214138	7.90068312431631e-06	down_upon_stimulation	R848	<32+0	NA	NA
B cells	ABTB1	-1.21546864970415	0.00305642025480779	down_upon_stimulation	R848	<32+0	NA	NA
B cells	ABTB2	2.47401462230803	0.000715465751547401	up_upon_stimulation	R848	<32+0	NA	NA
B cells	ACAD10	-1.11462449126091	0.00454729744572584	down_upon_stimulation	R848	<32+0	NA	NA
B cells	ACAD8	-1.6158302898199	0.00334816308978952	down_upon_stimulation	R848	<32+0	NA	NA
B cells	ACADSB	-1.09581766738578	0.00285715961181166	down_upon_stimulation	R848	<32+0	NA	NA
B cells	ACAP1	-1.93740444975279	1.09695156099558e-16	down_upon_stimulation	R848	<32+0	NA	NA
B cells	ACAT1	-1.00202101909672	0.0189776109327448	down_upon_stimulation	R848	<32+0	NA	NA
B cells	ACOD1	1.35530952242285	0.000808053210458089	up_upon_stimulation	R848	<32+0	NA	NA
B cells	ACP5	2.44834803444743	1.40808386957594e-13	up_upon_stimulation	R848	<32+0	NA	NA
B cells	ACSL1	1.01662615195408	8.51449962608608e-06	up_upon_stimulation	R848	<32+0	NA	NA
B cells	ACSS1	-1.57480587262486	9.15363717949903e-07	down_upon_stimulation	R848	<32+0	NA	NA
B cells	ACTL6A	1.15392516964821	0.000123101904253257	up_upon_stimulation	R848	<32+0	NA	NA
B cells	ADA	2.41103917881356	1.28820535915823e-15	up_upon_stimulation	R848	<32+0	NA	NA
B cells	ADAM12	1.47344126986492	0.0121588217866056	up_upon_stimulation	R848	<32+0	NA	NA
B cells	ADAM23	-1.49717583603913	0.0019241426400122	down_upon_stimulation	R848	<32+0	NA	NA
B cells	ADAM8	1.8864183085785	3.78180080777608e-28	up_upon_stimulation	R848	<32+0	NA	NA
B cells	ADAMTS7	6.07935899699248	8.62845038393578e-09	up_upon_stimulation	R848	<32+0	NA	NA
B cells	ADCY3	1.09319881373403	0.000228325131575548	up_upon_stimulation	R848	<32+0	NA	NA
B cells	ADCY7	-1.3955584411318	1.00136199273195e-06	down_upon_stimulation	R848	<32+0	NA	NA
B cells	ADD2	-1.50237778539054	0.00143489215906191	down_upon_stimulation	R848	<32+0	NA	NA
B cells	ADD3	-1.50580032112709	6.21389970796819e-22	down_upon_stimulation	R848	<32+0	NA	NA
B cells	ADGRE5	1.00863622015988	8.95355180532492e-05	up_upon_stimulation	R848	<32+0	NA	NA
B cells	ADM	2.20633336403883	0.00150720312522514	up_upon_stimulation	R848	<32+0	NA	NA
B cells	ADM2	5.31474035436792	1.08067196880226e-15	up_upon_stimulation	R848	<32+0	NA	NA
B cells	ADO	1.51209150508682	3.09402196947251e-07	up_upon_stimulation	R848	<32+0	NA	NA
B cells	ADPRH	1.60330919314633	0.000129336118552546	up_upon_stimulation	R848	<32+0	NA	NA
B cells	ADRA1B	2.98106568028511	0.00762466174519467	up_upon_stimulation	R848	<32+0	NA	NA
B cells	ADRB2	-2.21900891516568	0.00578522061269649	down_upon_stimulation	R848	<32+0	NA	NA
B cells	ADRM1	1.18837752438508	4.81710044964665e-05	up_upon_stimulation	R848	<32+0	NA	NA
B cells	AEBP1	-1.86686725498718	2.25264493371749e-05	down_upon_stimulation	R848	<32+0	NA	NA
B cells	AEN	1.15659019079438	0.00160896072289967	up_upon_stimulation	R848	<32+0	NA	NA
B cells	AFDN	1.14302834983	0.00106010732903919	up_upon_stimulation	R848	<32+0	NA	NA
B cells	AFF3	-1.42964362585211	1.25180691881063e-23	down_upon_stimulation	R848	<32+0	NA	NA
B cells	AGAP2	-1.87925428652278	0.00126326635772237	down_upon_stimulation	R848	<32+0	NA	NA
B cells	AGMAT	-1.36941423094368	0.000589026386347881	down_upon_stimulation	R848	<32+0	NA	NA
B cells	AGO2	2.29337645986236	3.12911441370984e-64	up_upon_stimulation	R848	<32+0	NA	NA
B cells	AHR	1.67948856222173	3.96417925061404e-09	up_upon_stimulation	R848	<32+0	NA	NA
B cells	AIDA	-1.06240065253779	4.68605524766714e-08	down_upon_stimulation	R848	<32+0	NA	NA
B cells	AIF1	-1.68369295253492	0.00876132394645454	down_upon_stimulation	R848	<32+0	NA	NA
B cells	AIMP2	1.64294412004725	4.55961572828513e-10	up_upon_stimulation	R848	<32+0	NA	NA
B cells	AK6	1.86277215278595	1.13805278288108e-08	up_upon_stimulation	R848	<32+0	NA	NA
B cells	AK9	-1.01057342965605	0.00592251302865598	down_upon_stimulation	R848	<32+0	NA	NA
B cells	AKAP12	3.38767369681076	0.0028178639319848	up_upon_stimulation	R848	<32+0	NA	NA
B cells	AKAP7	-1.39460027569006	0.00168994846169944	down_upon_stimulation	R848	<32+0	NA	NA
B cells	AKR7A2	-1.48313393102851	0.00206271783522859	down_upon_stimulation	R848	<32+0	NA	NA
B cells	AKT3	1.35079575862629	2.0084387381381e-17	up_upon_stimulation	R848	<32+0	NA	NA
B cells	ALAD	-2.96256516337577	5.80017892022927e-12	down_upon_stimulation	R848	<32+0	NA	NA
B cells	ALDH3A2	-2.01874611752197	0.00154093003238491	down_upon_stimulation	R848	<32+0	NA	NA
B cells	ALDH5A1	-2.25152880929526	2.11379480787973e-06	down_upon_stimulation	R848	<32+0	NA	NA
B cells	ALDH6A1	-2.29328926791651	9.72619213706812e-06	down_upon_stimulation	R848	<32+0	NA	NA
B cells	ALG14	-1.77005718873028	0.00215639404882581	down_upon_stimulation	R848	<32+0	NA	NA
B cells	ALG2	1.13999047044256	2.72347317373512e-08	up_upon_stimulation	R848	<32+0	NA	NA
B cells	ALPL	2.07813908666044	0.0198522473183653	up_upon_stimulation	R848	<32+0	NA	NA
B cells	ALYREF	1.27975281442461	6.64777901834814e-08	up_upon_stimulation	R848	<32+0	NA	NA
B cells	AMMECR1L	1.20015139687025	9.22378743034973e-06	up_upon_stimulation	R848	<32+0	NA	NA
B cells	AMN	-1.86702479962839	0.00578181401335965	down_upon_stimulation	R848	<32+0	NA	NA
B cells	AMPD2	-1.22724226301665	0.0180418244116829	down_upon_stimulation	R848	<32+0	NA	NA
B cells	ANGPTL1	-2.95640546476464	0.00977450548110122	down_upon_stimulation	R848	<32+0	NA	NA
B cells	ANKH	1.21308539264098	6.1652178550613e-06	up_upon_stimulation	R848	<32+0	NA	NA
B cells	ANKLE2	1.8547527521734	7.70108361626561e-30	up_upon_stimulation	R848	<32+0	NA	NA
B cells	ANKMY2	-1.31218338957528	0.0102110266806191	down_upon_stimulation	R848	<32+0	NA	NA
B cells	ANKRD11	1.00771565873731	8.53074003786886e-11	up_upon_stimulation	R848	<32+0	NA	NA
B cells	ANKRD12	1.24026391576737	9.34561236294306e-21	up_upon_stimulation	R848	<32+0	NA	NA
B cells	ANKRD13D	-1.87394262838754	1.65407754062444e-05	down_upon_stimulation	R848	<32+0	NA	NA
B cells	ANKRD23	-2.06217988315107	7.74069508545158e-05	down_upon_stimulation	R848	<32+0	NA	NA
B cells	ANKRD33B	2.29855423990978	1.5558729093627e-15	up_upon_stimulation	R848	<32+0	NA	NA
B cells	ANKRD44	-1.28668095784831	3.52923135946807e-17	down_upon_stimulation	R848	<32+0	NA	NA
B cells	ANKRD44-IT1	-1.99885800711407	0.020547654393945	down_upon_stimulation	R848	<32+0	NA	NA
B cells	ANKRD46	1.07191847226419	0.00433826327758045	up_upon_stimulation	R848	<32+0	NA	NA
B cells	ANKZF1	-1.47979477883183	5.18505950586875e-09	down_upon_stimulation	R848	<32+0	NA	NA
B cells	ANO8	-1.74352659951197	0.0107893567977111	down_upon_stimulation	R848	<32+0	NA	NA
B cells	ANO9	-1.7309746704251	0.0244471489837281	down_upon_stimulation	R848	<32+0	NA	NA
B cells	ANPEP	1.63287617189404	0.00736074126209827	up_upon_stimulation	R848	<32+0	NA	NA
B cells	ANXA2	2.27535121340166	5.07915481325157e-10	up_upon_stimulation	R848	<32+0	NA	NA
B cells	ANXA2R-AS1	-1.44369723323136	0.000458000978536893	down_upon_stimulation	R848	<32+0	NA	NA
B cells	ANXA2R-OT1	-1.29983239464526	0.00984332717295323	down_upon_stimulation	R848	<32+0	NA	NA
B cells	ANXA4	-1.87856893013094	5.29624703287685e-11	down_upon_stimulation	R848	<32+0	NA	NA
B cells	ANXA5	1.84958512072484	2.72382121559714e-30	up_upon_stimulation	R848	<32+0	NA	NA
B cells	ANXA7	1.79384119554343	2.99431158016099e-29	up_upon_stimulation	R848	<32+0	NA	NA
B cells	AP1S1	-1.77636308417758	0.0366516803611087	down_upon_stimulation	R848	<32+0	NA	NA
B cells	AP1S3	2.70634489869317	6.76250016788743e-34	up_upon_stimulation	R848	<32+0	NA	NA
B cells	AP3B1	-1.14473755123559	9.81785966353619e-09	down_upon_stimulation	R848	<32+0	NA	NA
B cells	AP4M1	1.41691970138483	0.0169090377213305	up_upon_stimulation	R848	<32+0	NA	NA
B cells	APAF1	-1.07359115645937	0.00593896924273537	down_upon_stimulation	R848	<32+0	NA	NA
B cells	APBB1IP	-1.80258124565556	4.28109717499374e-30	down_upon_stimulation	R848	<32+0	NA	NA
B cells	APBB2	-1.85419403844817	5.23217923464561e-06	down_upon_stimulation	R848	<32+0	NA	NA
B cells	APCDD1	-4.2308333480696	0.00920680265042482	down_upon_stimulation	R848	<32+0	NA	NA
B cells	APEH	-1.43637978698265	2.02896206291396e-06	down_upon_stimulation	R848	<32+0	NA	NA
B cells	APLF	1.62017413508894	1.37559517668621e-07	up_upon_stimulation	R848	<32+0	NA	NA
B cells	APOBEC3G	2.17887426090515	1.65230506403359e-14	up_upon_stimulation	R848	<32+0	NA	NA
B cells	APOL2	-1.05640654271702	0.0099509400398693	down_upon_stimulation	R848	<32+0	NA	NA
B cells	APOL6	1.06740289735016	3.8951584459095e-05	up_upon_stimulation	R848	<32+0	NA	NA
B cells	ARCN1	1.12924843926709	1.97569954987042e-09	up_upon_stimulation	R848	<32+0	NA	NA
B cells	AREG	-2.39580751820047	2.7361150208078e-09	down_upon_stimulation	R848	<32+0	NA	NA
B cells	ARFGAP3	1.97080744029481	4.53807865440579e-22	up_upon_stimulation	R848	<32+0	NA	NA
B cells	ARHGAP10	1.24068861392788	0.00406070992789036	up_upon_stimulation	R848	<32+0	NA	NA
B cells	ARHGAP17	-1.8422986748446	3.70946413459018e-26	down_upon_stimulation	R848	<32+0	NA	NA
B cells	ARHGAP19	-1.45971269062243	0.00550173765053021	down_upon_stimulation	R848	<32+0	NA	NA
B cells	ARHGAP25	1.08174214988237	2.2856177300254e-12	up_upon_stimulation	R848	<32+0	NA	NA
B cells	ARHGAP27	-1.30540710361339	0.00101138708328454	down_upon_stimulation	R848	<32+0	NA	NA
B cells	ARHGAP31	3.18106816726448	2.33423167898258e-42	up_upon_stimulation	R848	<32+0	NA	NA
B cells	ARHGAP33	-1.59388438944128	0.0340914793369397	down_upon_stimulation	R848	<32+0	NA	NA
B cells	ARHGDIB	-1.13185493692273	7.70552539135607e-19	down_upon_stimulation	R848	<32+0	NA	NA
B cells	ARHGEF18	-1.66007484220599	2.60156327781205e-22	down_upon_stimulation	R848	<32+0	NA	NA
B cells	ARHGEF2	1.05769058591022	1.53561823395913e-10	up_upon_stimulation	R848	<32+0	NA	NA
B cells	ARHGEF35-AS1	-2.2678680398749	5.13527376498772e-09	down_upon_stimulation	R848	<32+0	NA	NA
B cells	ARHGEF6	-1.77470610559268	4.05887221505008e-14	down_upon_stimulation	R848	<32+0	NA	NA
B cells	ARHGEF9	-1.37347494231055	2.87274139662808e-05	down_upon_stimulation	R848	<32+0	NA	NA
B cells	ARID3A	1.42549263018787	9.58058493096241e-08	up_upon_stimulation	R848	<32+0	NA	NA
B cells	ARID5A	1.5982545723534	2.47320614610198e-07	up_upon_stimulation	R848	<32+0	NA	NA
B cells	ARID5B	-1.38522911400829	3.55460743226666e-08	down_upon_stimulation	R848	<32+0	NA	NA
B cells	ARL11	-1.71685404622971	0.00417736640428632	down_upon_stimulation	R848	<32+0	NA	NA
B cells	ARL13B	1.45803886623745	9.7636534587633e-07	up_upon_stimulation	R848	<32+0	NA	NA
B cells	ARL4A	-2.28260511710884	1.27995100912381e-33	down_upon_stimulation	R848	<32+0	NA	NA
B cells	ARL6IP1	2.13418894661156	2.92225016735232e-24	up_upon_stimulation	R848	<32+0	NA	NA
B cells	ARL8B	1.51676767317801	3.89124181079467e-20	up_upon_stimulation	R848	<32+0	NA	NA
B cells	ARMC2	-1.4074764908332	0.00488095652227278	down_upon_stimulation	R848	<32+0	NA	NA
B cells	ARNTL2	1.75129044411733	0.000215952587542196	up_upon_stimulation	R848	<32+0	NA	NA
B cells	ARPC5L	1.4207119179417	3.18667740380989e-15	up_upon_stimulation	R848	<32+0	NA	NA
B cells	ARRDC1	-1.35699711768848	0.0100941238283803	down_upon_stimulation	R848	<32+0	NA	NA
B cells	ARRDC4	-2.43283305430441	2.45679169702413e-16	down_upon_stimulation	R848	<32+0	NA	NA
B cells	ARSA	-1.23166504525192	0.0185130621741315	down_upon_stimulation	R848	<32+0	NA	NA
B cells	ARV1	-1.33527829609483	0.00871375661812084	down_upon_stimulation	R848	<32+0	NA	NA
B cells	ASAH1	-1.70625604049613	9.5449588617107e-11	down_upon_stimulation	R848	<32+0	NA	NA
B cells	ASB16-AS1	-1.48931315797414	0.0162296817651143	down_upon_stimulation	R848	<32+0	NA	NA
B cells	ASF1A	-1.23540525265605	0.00453036569223692	down_upon_stimulation	R848	<32+0	NA	NA
B cells	ASNS	3.6481537698767	4.53592129884011e-05	up_upon_stimulation	R848	<32+0	NA	NA
B cells	ASNSD1	1.03110889100789	0.000149272197830901	up_upon_stimulation	R848	<32+0	NA	NA
B cells	ASPHD2	1.94596514984106	4.65322566299981e-11	up_upon_stimulation	R848	<32+0	NA	NA
B cells	ATAD2	-1.42873278220822	0.000232728368691394	down_upon_stimulation	R848	<32+0	NA	NA
B cells	ATF1	1.03710533920365	0.000458321252547777	up_upon_stimulation	R848	<32+0	NA	NA
B cells	ATF3	1.22710734999702	3.58806746048728e-06	up_upon_stimulation	R848	<32+0	NA	NA
B cells	ATF5	1.48420420404815	2.30567720148352e-07	up_upon_stimulation	R848	<32+0	NA	NA
B cells	ATF6B	-1.04677510996841	2.26776026420715e-07	down_upon_stimulation	R848	<32+0	NA	NA
B cells	ATG101	1.16320781315215	0.000428760379963439	up_upon_stimulation	R848	<32+0	NA	NA
B cells	ATG16L2	-1.31452735387419	7.61765342648633e-10	down_upon_stimulation	R848	<32+0	NA	NA
B cells	ATG4C	-2.73392147029447	6.64635915378496e-23	down_upon_stimulation	R848	<32+0	NA	NA
B cells	ATL1	-1.32672490354831	0.0266140969053076	down_upon_stimulation	R848	<32+0	NA	NA
B cells	ATM	-1.71694530086632	7.88910536102085e-34	down_upon_stimulation	R848	<32+0	NA	NA
B cells	ATP10D	-1.73490189349583	1.16985878365944e-07	down_upon_stimulation	R848	<32+0	NA	NA
B cells	ATP13A3	1.29936535758703	7.11734590194558e-14	up_upon_stimulation	R848	<32+0	NA	NA
B cells	ATP13A4	-2.08748181794027	0.0273279165997155	down_upon_stimulation	R848	<32+0	NA	NA
B cells	ATP1A1	1.74421034966645	2.07883847624649e-25	up_upon_stimulation	R848	<32+0	NA	NA
B cells	ATP1B3	1.24471490669832	2.91619486886103e-17	up_upon_stimulation	R848	<32+0	NA	NA
B cells	ATP2B1-AS1	-2.36108026443632	3.14972301503009e-18	down_upon_stimulation	R848	<32+0	NA	NA
B cells	ATP5IF1	-1.75582599477561	1.19104298759149e-10	down_upon_stimulation	R848	<32+0	NA	NA
B cells	ATP6V0A1	-1.61723984930568	5.40697516373091e-06	down_upon_stimulation	R848	<32+0	NA	NA
B cells	ATP6V0D1-DT	-2.94981135765462	4.09050892647411e-08	down_upon_stimulation	R848	<32+0	NA	NA
B cells	ATP6V0E2	-2.94302057817673	0.0013057846480428	down_upon_stimulation	R848	<32+0	NA	NA
B cells	ATP6V1C2	2.28185839486209	2.43562157464314e-09	up_upon_stimulation	R848	<32+0	NA	NA
B cells	ATP6V1F	1.04497915802692	0.0269533898332353	up_upon_stimulation	R848	<32+0	NA	NA
B cells	ATP6V1FNB	2.46676918419889	0.0217707892631781	up_upon_stimulation	R848	<32+0	NA	NA
B cells	ATP8A1	-1.00196084280246	1.61747400686933e-07	down_upon_stimulation	R848	<32+0	NA	NA
B cells	ATXN2L	1.08661491246743	2.83851055099045e-18	up_upon_stimulation	R848	<32+0	NA	NA
B cells	ATXN7L1	-1.38282523584612	2.80079641702354e-06	down_upon_stimulation	R848	<32+0	NA	NA
B cells	B3GALT6	1.8552105531297	7.28769008756814e-09	up_upon_stimulation	R848	<32+0	NA	NA
B cells	B3GNT2	1.77442403188362	1.43923833798613e-09	up_upon_stimulation	R848	<32+0	NA	NA
B cells	B3GNT5	2.21735070751016	3.64353569065046e-08	up_upon_stimulation	R848	<32+0	NA	NA
B cells	B3GNT7	2.85348033990096	1.35699289320903e-17	up_upon_stimulation	R848	<32+0	NA	NA
B cells	B4GALT1	-1.10706055111892	1.12251296613623e-08	down_upon_stimulation	R848	<32+0	NA	NA
B cells	B4GALT5	3.57281100966528	3.98088391250765e-84	up_upon_stimulation	R848	<32+0	NA	NA
B cells	B4GALT6	1.55590389656662	0.0345491088773345	up_upon_stimulation	R848	<32+0	NA	NA
B cells	B9D2	-1.29049487152491	0.00838344432524094	down_upon_stimulation	R848	<32+0	NA	NA
B cells	BAALC	1.68797099550359	0.0178512503705911	up_upon_stimulation	R848	<32+0	NA	NA
B cells	BACH1-IT1	2.65542843449858	0.0231343706160898	up_upon_stimulation	R848	<32+0	NA	NA
B cells	BACH1-IT2	3.60595844026248	0.00370721892222389	up_upon_stimulation	R848	<32+0	NA	NA
B cells	BAHCC1	-1.65237523264182	0.0395368970526611	down_upon_stimulation	R848	<32+0	NA	NA
B cells	BAIAP2	1.84795352369818	0.0196841646840961	up_upon_stimulation	R848	<32+0	NA	NA
B cells	BAIAP2L1	1.02103887774089	0.0404164434007329	up_upon_stimulation	R848	<32+0	NA	NA
B cells	BANK1	-1.29216792717012	1.20316220725785e-15	down_upon_stimulation	R848	<32+0	NA	NA
B cells	BASP1	2.6402060244764	2.09884509174568e-92	up_upon_stimulation	R848	<32+0	NA	NA
B cells	BAZ1A	1.33285974357103	4.7188935386068e-19	up_upon_stimulation	R848	<32+0	NA	NA
B cells	BBX	-1.10658887092505	1.03877654866102e-14	down_upon_stimulation	R848	<32+0	NA	NA
B cells	BCAR3	4.0154708277067	1.41765239404004e-09	up_upon_stimulation	R848	<32+0	NA	NA
B cells	BCAS4	-1.76349774265768	0.000183841605206261	down_upon_stimulation	R848	<32+0	NA	NA
B cells	BCAT1	2.20730706855623	1.0487848690033e-13	up_upon_stimulation	R848	<32+0	NA	NA
B cells	BCKDHB	-1.54050053670308	4.76013553870698e-05	down_upon_stimulation	R848	<32+0	NA	NA
B cells	BCL11A	-1.90677324889156	2.94319275661071e-24	down_upon_stimulation	R848	<32+0	NA	NA
B cells	BCL2	1.48799194558619	4.28086529732151e-10	up_upon_stimulation	R848	<32+0	NA	NA
B cells	BCL2A1	3.72361955208568	2.32455204599505e-16	up_upon_stimulation	R848	<32+0	NA	NA
B cells	BCL2L1	2.45552958996701	7.92682950194233e-21	up_upon_stimulation	R848	<32+0	NA	NA
B cells	BCL2L1-AS1	-1.64226172718864	0.00830548174278967	down_upon_stimulation	R848	<32+0	NA	NA
B cells	BCL2L11	1.2775488882221	1.04023370407155e-06	up_upon_stimulation	R848	<32+0	NA	NA
B cells	BCL2L2	-2.13697181997163	0.0103602373632137	down_upon_stimulation	R848	<32+0	NA	NA
B cells	BCL3	1.88010365507517	1.34802403919432e-13	up_upon_stimulation	R848	<32+0	NA	NA
B cells	BCL7A	-1.72234208002982	1.1665851515245e-17	down_upon_stimulation	R848	<32+0	NA	NA
B cells	BCOR	1.72080627686032	3.95234944419981e-11	up_upon_stimulation	R848	<32+0	NA	NA
B cells	BDH1	-1.42238757403596	0.00159496246426644	down_upon_stimulation	R848	<32+0	NA	NA
B cells	BEND5	-2.76370050761829	3.85106955246574e-07	down_upon_stimulation	R848	<32+0	NA	NA
B cells	BEST1	1.13551812626454	0.00783935646714493	up_upon_stimulation	R848	<32+0	NA	NA
B cells	BHLHE40	1.35443001065184	0.020000401570906	up_upon_stimulation	R848	<32+0	NA	NA
B cells	BICD1	-1.00077829751317	6.15718227441652e-06	down_upon_stimulation	R848	<32+0	NA	NA
B cells	BICRAL	-1.33486325013565	1.0773092413709e-11	down_upon_stimulation	R848	<32+0	NA	NA
B cells	BID	1.33323872408731	7.25384509792927e-08	up_upon_stimulation	R848	<32+0	NA	NA
B cells	BIN1	-1.73477187069997	1.8742252517669e-13	down_upon_stimulation	R848	<32+0	NA	NA
B cells	BIN2	-1.36747045870454	1.02735776700155e-06	down_upon_stimulation	R848	<32+0	NA	NA
B cells	BIRC2	1.26778854264414	2.71348549231427e-09	up_upon_stimulation	R848	<32+0	NA	NA
B cells	BLMH	1.34486425830606	1.568732358289e-06	up_upon_stimulation	R848	<32+0	NA	NA
B cells	BLOC1S3	1.07581633195126	0.0409559968711003	up_upon_stimulation	R848	<32+0	NA	NA
B cells	BLZF1	1.49954288685312	1.15101770385392e-08	up_upon_stimulation	R848	<32+0	NA	NA
B cells	BMF	2.62495363769147	7.21330054789557e-15	up_upon_stimulation	R848	<32+0	NA	NA
B cells	BMP3	-2.84983004851124	1.63977948120364e-06	down_upon_stimulation	R848	<32+0	NA	NA
B cells	BOD1	1.41215154150151	0.000193447778513455	up_upon_stimulation	R848	<32+0	NA	NA
B cells	BRCA2	1.24680671429108	0.00228251209532711	up_upon_stimulation	R848	<32+0	NA	NA
B cells	BRF1	-1.20043676683086	0.00825472927195288	down_upon_stimulation	R848	<32+0	NA	NA
B cells	BRI3BP	-1.95609493984068	1.10684602486824e-08	down_upon_stimulation	R848	<32+0	NA	NA
B cells	BRPF3-AS1	-1.73762940006941	0.0233532130543188	down_upon_stimulation	R848	<32+0	NA	NA
B cells	BTBD19	1.01329605794659	0.0383208303212534	up_upon_stimulation	R848	<32+0	NA	NA
B cells	BTG2	-1.06731046749915	8.64851130806874e-13	down_upon_stimulation	R848	<32+0	NA	NA
B cells	BTG2-DT	-2.00813302369273	0.00738749344554291	down_upon_stimulation	R848	<32+0	NA	NA
B cells	BTK	-1.0466183766208	8.17675456772077e-10	down_upon_stimulation	R848	<32+0	NA	NA
B cells	BTLA	-1.04386218170962	0.000952877977176198	down_upon_stimulation	R848	<32+0	NA	NA
B cells	BTN3A1	-2.34434882308622	3.73397758921571e-18	down_upon_stimulation	R848	<32+0	NA	NA
B cells	BTN3A2	-1.65445144946263	2.41751540422185e-10	down_upon_stimulation	R848	<32+0	NA	NA
B cells	BTN3A3	-1.5245941005996	0.000736791960424927	down_upon_stimulation	R848	<32+0	NA	NA
B cells	BYSL	2.60445956007849	3.31477701803601e-06	up_upon_stimulation	R848	<32+0	NA	NA
B cells	BZW1	1.17061302505185	9.16401569617757e-15	up_upon_stimulation	R848	<32+0	NA	NA
B cells	C10orf95-AS1	-1.10916789186553	0.0133365934728562	down_upon_stimulation	R848	<32+0	NA	NA
B cells	C11orf21	-2.05921812376381	7.34662519957415e-05	down_upon_stimulation	R848	<32+0	NA	NA
B cells	C11orf24	-1.31762221744414	0.000448825103943731	down_upon_stimulation	R848	<32+0	NA	NA
B cells	C11orf65	-1.47829143398396	0.0159113672348933	down_upon_stimulation	R848	<32+0	NA	NA
B cells	C11orf80	-1.43198264741941	2.9852212134097e-08	down_upon_stimulation	R848	<32+0	NA	NA
B cells	C12orf29	1.382869444633	0.000316173729369307	up_upon_stimulation	R848	<32+0	NA	NA
B cells	C12orf42	-1.1771590961642	3.57606904627931e-08	down_upon_stimulation	R848	<32+0	NA	NA
B cells	C12orf57	-1.3208398234176	1.64677289951228e-05	down_upon_stimulation	R848	<32+0	NA	NA
B cells	C12orf73	1.08141280319219	0.0041385416931513	up_upon_stimulation	R848	<32+0	NA	NA
B cells	C14orf119	1.55960995954631	6.51403253695832e-06	up_upon_stimulation	R848	<32+0	NA	NA
B cells	C14orf178	-2.28830583361461	0.0243836119437865	down_upon_stimulation	R848	<32+0	NA	NA
B cells	C14orf93	-2.01507518072257	1.82382548635779e-05	down_upon_stimulation	R848	<32+0	NA	NA
B cells	C15orf39	2.27027540146705	1.17213224029963e-16	up_upon_stimulation	R848	<32+0	NA	NA
B cells	C16orf54	-2.28361062489008	2.84236763022517e-11	down_upon_stimulation	R848	<32+0	NA	NA
B cells	C16orf91	1.29633218941009	0.0345433099375492	up_upon_stimulation	R848	<32+0	NA	NA
B cells	C1QTNF3-AMACR	-1.39113281951282	0.000764843332056023	down_upon_stimulation	R848	<32+0	NA	NA
B cells	C1QTNF6	-1.9496447378678	0.0212132847479854	down_upon_stimulation	R848	<32+0	NA	NA
B cells	C1RL	-2.84125259945465	2.46966419731004e-05	down_upon_stimulation	R848	<32+0	NA	NA
B cells	C1orf109	1.52947367628115	0.000852815368601101	up_upon_stimulation	R848	<32+0	NA	NA
B cells	C1orf122	1.43333092880302	0.00159409987030846	up_upon_stimulation	R848	<32+0	NA	NA
B cells	C1orf159	1.35553490614757	0.0028178639319848	up_upon_stimulation	R848	<32+0	NA	NA
B cells	C1orf162	-2.05332176698508	4.64219049338986e-14	down_upon_stimulation	R848	<32+0	NA	NA
B cells	C20orf27	-1.7488741879135	0.00306941478316438	down_upon_stimulation	R848	<32+0	NA	NA
B cells	C20orf96	-2.03781988718397	1.98766489690669e-05	down_upon_stimulation	R848	<32+0	NA	NA
B cells	C21orf91	1.45774960015774	1.61522527175667e-07	up_upon_stimulation	R848	<32+0	NA	NA
B cells	C21orf91-OT1	2.96185470816179	0.0361679033358473	up_upon_stimulation	R848	<32+0	NA	NA
B cells	C2CD2	-2.26807218184022	0.00933480176264814	down_upon_stimulation	R848	<32+0	NA	NA
B cells	C4orf46	1.71622155894169	8.62297446293291e-05	up_upon_stimulation	R848	<32+0	NA	NA
B cells	C4orf47	-2.24402780757708	0.000316483313083705	down_upon_stimulation	R848	<32+0	NA	NA
B cells	C5AR1	-1.25139269960606	0.0178136482379799	down_upon_stimulation	R848	<32+0	NA	NA
B cells	C5orf67	-3.1201196114738	0.0218129673824858	down_upon_stimulation	R848	<32+0	NA	NA
B cells	C9orf72	-1.01641187004484	0.00177976572767442	down_upon_stimulation	R848	<32+0	NA	NA
B cells	CABLES1	1.27997490273694	0.0134429858253488	up_upon_stimulation	R848	<32+0	NA	NA
B cells	CACNA1A	1.31582236380575	0.00133725470162819	up_upon_stimulation	R848	<32+0	NA	NA
B cells	CACNA1C-AS2	-4.40228856653432	0.00367865379444212	down_upon_stimulation	R848	<32+0	NA	NA
B cells	CALCOCO1	-1.26047454517183	3.63622302856691e-05	down_upon_stimulation	R848	<32+0	NA	NA
B cells	CAMK2D	-1.51640765800166	5.10356507198287e-19	down_upon_stimulation	R848	<32+0	NA	NA
B cells	CAMK2G	-1.53621958774494	1.46985068251113e-07	down_upon_stimulation	R848	<32+0	NA	NA
B cells	CAMKMT	-1.2163819622945	4.71432634700149e-07	down_upon_stimulation	R848	<32+0	NA	NA
B cells	CAMSAP2	1.06753844580812	0.0287579207174932	up_upon_stimulation	R848	<32+0	NA	NA
B cells	CANT1	1.14940443444662	0.00247684887347312	up_upon_stimulation	R848	<32+0	NA	NA
B cells	CAPN12	-2.08535600128618	0.00195774210833467	down_upon_stimulation	R848	<32+0	NA	NA
B cells	CAPN2	1.01502006300704	0.000313450832270521	up_upon_stimulation	R848	<32+0	NA	NA
B cells	CAPS	-2.04673193237848	0.0160306717961849	down_upon_stimulation	R848	<32+0	NA	NA
B cells	CARD16	-1.3984313330078	2.39943880248138e-05	down_upon_stimulation	R848	<32+0	NA	NA
B cells	CARHSP1	-1.7330684098932	8.1749166831582e-06	down_upon_stimulation	R848	<32+0	NA	NA
B cells	CARNS1	-1.15055557892126	0.00773837827914617	down_upon_stimulation	R848	<32+0	NA	NA
B cells	CARS1	3.04416816881691	5.29696066409719e-71	up_upon_stimulation	R848	<32+0	NA	NA
B cells	CASD1	-1.1039197892258	4.16860734460705e-05	down_upon_stimulation	R848	<32+0	NA	NA
B cells	CASP1	-2.29364238180296	9.32971314826782e-12	down_upon_stimulation	R848	<32+0	NA	NA
B cells	CASP3	1.20903028355178	2.38153273508596e-05	up_upon_stimulation	R848	<32+0	NA	NA
B cells	CASP7	1.33066692061255	1.25863200399398e-06	up_upon_stimulation	R848	<32+0	NA	NA
B cells	CAT	-1.37910840803039	2.90229306278811e-13	down_upon_stimulation	R848	<32+0	NA	NA
B cells	CAV1	3.99115247819457	4.42581193500879e-07	up_upon_stimulation	R848	<32+0	NA	NA
B cells	CBLB	-1.04784625956673	3.47827357958323e-12	down_upon_stimulation	R848	<32+0	NA	NA
B cells	CBLN3	-2.14358106041665	0.0158809734458877	down_upon_stimulation	R848	<32+0	NA	NA
B cells	CBS	3.18295441202286	0.00689359687400483	up_upon_stimulation	R848	<32+0	NA	NA
B cells	CBWD1	1.54451332971166	5.40804928981682e-08	up_upon_stimulation	R848	<32+0	NA	NA
B cells	CBWD2	1.06939512455005	0.000957442438863943	up_upon_stimulation	R848	<32+0	NA	NA
B cells	CBX6	2.28346643128833	2.71760019010933e-21	up_upon_stimulation	R848	<32+0	NA	NA
B cells	CCDC106	-1.72430719862857	0.00473238162326216	down_upon_stimulation	R848	<32+0	NA	NA
B cells	CCDC112	-2.02916113266295	2.83479039755903e-09	down_upon_stimulation	R848	<32+0	NA	NA
B cells	CCDC117	1.05899969339711	0.00111594933157327	up_upon_stimulation	R848	<32+0	NA	NA
B cells	CCDC125	-1.29688676356627	0.0118177765360375	down_upon_stimulation	R848	<32+0	NA	NA
B cells	CCDC134	-2.56843989469462	1.68109913909373e-06	down_upon_stimulation	R848	<32+0	NA	NA
B cells	CCDC14	-1.57777481757678	1.69974177195046e-07	down_upon_stimulation	R848	<32+0	NA	NA
B cells	CCDC141	-1.40603826363519	6.28011313659128e-05	down_upon_stimulation	R848	<32+0	NA	NA
B cells	CCDC144NL-AS1	-1.56392204496732	0.00789065188843393	down_upon_stimulation	R848	<32+0	NA	NA
B cells	CCDC146	-1.22130021240952	0.0059182924812395	down_upon_stimulation	R848	<32+0	NA	NA
B cells	CCDC187	-2.95129427243852	5.24245530359819e-05	down_upon_stimulation	R848	<32+0	NA	NA
B cells	CCDC191	-1.93313940528232	3.30863865546117e-21	down_upon_stimulation	R848	<32+0	NA	NA
B cells	CCDC200	-2.85785799430438	4.94332961693062e-05	down_upon_stimulation	R848	<32+0	NA	NA
B cells	CCDC28A	-1.03933908998193	0.00103997768030506	down_upon_stimulation	R848	<32+0	NA	NA
B cells	CCDC28B	2.17609681219446	5.06157986470903e-07	up_upon_stimulation	R848	<32+0	NA	NA
B cells	CCDC34	-1.9447141085782	0.0338231500712878	down_upon_stimulation	R848	<32+0	NA	NA
B cells	CCDC40	-1.81468549521923	0.0219721638945261	down_upon_stimulation	R848	<32+0	NA	NA
B cells	CCDC47	1.40420910498035	3.34212015305093e-09	up_upon_stimulation	R848	<32+0	NA	NA
B cells	CCDC69	-1.38818578336809	3.58634823937329e-11	down_upon_stimulation	R848	<32+0	NA	NA
B cells	CCDC86	1.18052913878704	0.000339401345861088	up_upon_stimulation	R848	<32+0	NA	NA
B cells	CCL22	6.94152658417304	8.08198593807009e-12	up_upon_stimulation	R848	<32+0	NA	NA
B cells	CCL28	-1.88363540336634	0.00146581770070383	down_upon_stimulation	R848	<32+0	NA	NA
B cells	CCL3	2.60662651749708	3.15227852509202e-29	up_upon_stimulation	R848	<32+0	NA	NA
B cells	CCL3-AS1	2.34788206079235	0.0367974352772186	up_upon_stimulation	R848	<32+0	NA	NA
B cells	CCL3L3	3.29347291443262	7.17192852533177e-14	up_upon_stimulation	R848	<32+0	NA	NA
B cells	CCL4	3.65288272159409	1.60882113506757e-48	up_upon_stimulation	R848	<32+0	NA	NA
B cells	CCL4L2	4.79236151658537	4.52286773748476e-20	up_upon_stimulation	R848	<32+0	NA	NA
B cells	CCNA1	3.88245131385239	2.13278978789517e-06	up_upon_stimulation	R848	<32+0	NA	NA
B cells	CCND1	2.63075572643735	0.000124461514419655	up_upon_stimulation	R848	<32+0	NA	NA
B cells	CCND2	2.14174270078188	2.16006368698722e-19	up_upon_stimulation	R848	<32+0	NA	NA
B cells	CCND3	-1.25096785255091	6.34427217267277e-08	down_upon_stimulation	R848	<32+0	NA	NA
B cells	CCNG2	-1.91042065582172	3.29761757261175e-12	down_upon_stimulation	R848	<32+0	NA	NA
B cells	CCNQ	-1.14550924988539	0.0364810487405627	down_upon_stimulation	R848	<32+0	NA	NA
B cells	CCR7	3.23093664137973	3.18053695787714e-52	up_upon_stimulation	R848	<32+0	NA	NA
B cells	CCS	-1.10871784792294	0.0142622921739138	down_upon_stimulation	R848	<32+0	NA	NA
B cells	CCSER2	1.03581829681273	1.77541327738036e-08	up_upon_stimulation	R848	<32+0	NA	NA
B cells	CCT2	1.23099267564327	2.62664376145535e-15	up_upon_stimulation	R848	<32+0	NA	NA
B cells	CCT5	1.3173114076935	2.46171221096785e-11	up_upon_stimulation	R848	<32+0	NA	NA
B cells	CCT6A	1.08827666461158	2.27092759865883e-09	up_upon_stimulation	R848	<32+0	NA	NA
B cells	CD109	1.26917860737875	0.0207981323366907	up_upon_stimulation	R848	<32+0	NA	NA
B cells	CD19	-1.30278253451082	8.36850715690465e-13	down_upon_stimulation	R848	<32+0	NA	NA
B cells	CD1A	-3.69402766531689	6.23704413392549e-09	down_upon_stimulation	R848	<32+0	NA	NA
B cells	CD1C	-3.01167859480144	4.65703133948331e-39	down_upon_stimulation	R848	<32+0	NA	NA
B cells	CD1D	-4.02829019484059	2.63651340079766e-08	down_upon_stimulation	R848	<32+0	NA	NA
B cells	CD22	-1.05740724259769	1.15889749995536e-08	down_upon_stimulation	R848	<32+0	NA	NA
B cells	CD24	-2.26748103935581	5.41803554229589e-21	down_upon_stimulation	R848	<32+0	NA	NA
B cells	CD27-AS1	-2.06838656241276	6.21808166995275e-05	down_upon_stimulation	R848	<32+0	NA	NA
B cells	CD274	2.15592622404645	3.27857379522439e-06	up_upon_stimulation	R848	<32+0	NA	NA
B cells	CD36	-2.22501917151609	0.0106958816353902	down_upon_stimulation	R848	<32+0	NA	NA
B cells	CD40	2.75327390767625	1.01085797455419e-37	up_upon_stimulation	R848	<32+0	NA	NA
B cells	CD44	2.24574411750813	2.86635251821482e-65	up_upon_stimulation	R848	<32+0	NA	NA
B cells	CD44-AS1	2.21191472374188	0.0298075227897381	up_upon_stimulation	R848	<32+0	NA	NA
B cells	CD52	-1.85175075435628	1.97705045126803e-37	down_upon_stimulation	R848	<32+0	NA	NA
B cells	CD58	4.08158574760932	1.50589184487544e-82	up_upon_stimulation	R848	<32+0	NA	NA
B cells	CD59	2.31632826657504	8.53884399974722e-08	up_upon_stimulation	R848	<32+0	NA	NA
B cells	CD63	1.03340649269458	0.00055549803465618	up_upon_stimulation	R848	<32+0	NA	NA
B cells	CD70	1.37288669616369	0.0123071723930007	up_upon_stimulation	R848	<32+0	NA	NA
B cells	CD72	-1.84581366866909	1.74483754434157e-11	down_upon_stimulation	R848	<32+0	NA	NA
B cells	CD79B	-3.13669888406074	3.01646270985044e-73	down_upon_stimulation	R848	<32+0	NA	NA
B cells	CD80	2.16387486560314	0.0413687841130073	up_upon_stimulation	R848	<32+0	NA	NA
B cells	CD81	-1.16451980274991	1.61850977090007e-10	down_upon_stimulation	R848	<32+0	NA	NA
B cells	CD82	1.85721774806912	1.85694991361447e-37	up_upon_stimulation	R848	<32+0	NA	NA
B cells	CD83	1.1147977217203	4.66343952366431e-07	up_upon_stimulation	R848	<32+0	NA	NA
B cells	CD84	-1.10708423267267	0.0212664157267632	down_upon_stimulation	R848	<32+0	NA	NA
B cells	CD99	1.62502574284043	3.22539809631982e-10	up_upon_stimulation	R848	<32+0	NA	NA
B cells	CD99L2	-1.26041370823606	0.0345997929395778	down_upon_stimulation	R848	<32+0	NA	NA
B cells	CDC25B	-1.54560066563846	0.000248369386540175	down_upon_stimulation	R848	<32+0	NA	NA
B cells	CDC34	1.61206213403961	0.00373284252479111	up_upon_stimulation	R848	<32+0	NA	NA
B cells	CDC37	1.22035434490899	8.38060829213193e-10	up_upon_stimulation	R848	<32+0	NA	NA
B cells	CDCA7	-2.11499134671511	0.0152642537930751	down_upon_stimulation	R848	<32+0	NA	NA
B cells	CDCA7L	-2.50226732733466	2.351741544591e-33	down_upon_stimulation	R848	<32+0	NA	NA
B cells	CDHR3	1.2898207216116	0.0338231500712878	up_upon_stimulation	R848	<32+0	NA	NA
B cells	CDIN1	-1.12478459235851	0.0486084495563381	down_upon_stimulation	R848	<32+0	NA	NA
B cells	CDIPT	-1.54935176297383	7.82283487686335e-07	down_upon_stimulation	R848	<32+0	NA	NA
B cells	CDK13-DT	-3.05674669787265	0.0360721315642757	down_upon_stimulation	R848	<32+0	NA	NA
B cells	CDK19	-1.28874241758561	3.26649922639353e-08	down_upon_stimulation	R848	<32+0	NA	NA
B cells	CDK2AP2	-1.738081589991	1.26139904818283e-10	down_upon_stimulation	R848	<32+0	NA	NA
B cells	CDK5	-1.90570616251709	0.0295231631083816	down_upon_stimulation	R848	<32+0	NA	NA
B cells	CDK6-AS1	2.71573833340699	0.000756438267702793	up_upon_stimulation	R848	<32+0	NA	NA
B cells	CDKN1A	1.02636861677738	0.0269084895576407	up_upon_stimulation	R848	<32+0	NA	NA
B cells	CDKN1B	-1.49149378007057	9.7960225458289e-07	down_upon_stimulation	R848	<32+0	NA	NA
B cells	CDKN2D	-1.57602569448424	1.22362023235243e-07	down_upon_stimulation	R848	<32+0	NA	NA
B cells	CEACAM1	-2.91792057392712	6.46258499103886e-05	down_upon_stimulation	R848	<32+0	NA	NA
B cells	CEACAM21	-2.79668465029544	1.20316220725785e-15	down_upon_stimulation	R848	<32+0	NA	NA
B cells	CEBPB	1.72428585523198	4.78903095994615e-12	up_upon_stimulation	R848	<32+0	NA	NA
B cells	CEBPG	1.49271406800889	1.19422626874167e-17	up_upon_stimulation	R848	<32+0	NA	NA
B cells	CEBPZ	1.12695168506845	2.24877075731709e-11	up_upon_stimulation	R848	<32+0	NA	NA
B cells	CELF2	-1.27780028405508	3.33997745984568e-24	down_upon_stimulation	R848	<32+0	NA	NA
B cells	CELSR1	-1.05344615127648	0.00685883625958388	down_upon_stimulation	R848	<32+0	NA	NA
B cells	CEMIP2	-1.58224545507952	5.40860080612456e-11	down_upon_stimulation	R848	<32+0	NA	NA
B cells	CENPC	-1.00213624741099	1.29554813453754e-06	down_upon_stimulation	R848	<32+0	NA	NA
B cells	CENPS	2.55629728262487	0.000475988030643816	up_upon_stimulation	R848	<32+0	NA	NA
B cells	CEP250	-1.96694857820236	0.000400732225713608	down_upon_stimulation	R848	<32+0	NA	NA
B cells	CEP250-AS1	-1.18541077214805	0.00624220193389585	down_upon_stimulation	R848	<32+0	NA	NA
B cells	CEP83	1.00031303834659	5.42558192876599e-06	up_upon_stimulation	R848	<32+0	NA	NA
B cells	CEP89	1.09291310849256	0.000809393151572358	up_upon_stimulation	R848	<32+0	NA	NA
B cells	CEP97	-1.62565950985544	8.72069163587333e-06	down_upon_stimulation	R848	<32+0	NA	NA
B cells	CEPT1	-1.0562634106647	1.54600467140747e-08	down_upon_stimulation	R848	<32+0	NA	NA
B cells	CERNA1	-2.22444094706451	0.00550782412745256	down_upon_stimulation	R848	<32+0	NA	NA
B cells	CERS4	1.04194372165349	0.00191383715562497	up_upon_stimulation	R848	<32+0	NA	NA
B cells	CETP	2.5374952276286	7.50367458313523e-05	up_upon_stimulation	R848	<32+0	NA	NA
B cells	CFAP20	-1.10156069778368	5.33923997536051e-07	down_upon_stimulation	R848	<32+0	NA	NA
B cells	CFAP210	-2.39514648949442	1.53662390489112e-10	down_upon_stimulation	R848	<32+0	NA	NA
B cells	CFLAR	1.23729822545841	2.62186235795867e-12	up_upon_stimulation	R848	<32+0	NA	NA
B cells	CGAS	1.53356224246143	3.18876356979208e-06	up_upon_stimulation	R848	<32+0	NA	NA
B cells	CHAC1	5.77717974500696	2.44350026578859e-07	up_upon_stimulation	R848	<32+0	NA	NA
B cells	CHAMP1	-1.32266297314985	0.00329048668065352	down_upon_stimulation	R848	<32+0	NA	NA
B cells	CHD4	1.51652271563493	9.60596777780345e-18	up_upon_stimulation	R848	<32+0	NA	NA
B cells	CHD7	-1.18755319654432	8.80308748878683e-10	down_upon_stimulation	R848	<32+0	NA	NA
B cells	CHEK1	1.14573345396749	0.0295959851372816	up_upon_stimulation	R848	<32+0	NA	NA
B cells	CHEK2	-2.02234909265906	0.000127882875106517	down_upon_stimulation	R848	<32+0	NA	NA
B cells	CHERP	1.02760357123161	6.2919451157828e-06	up_upon_stimulation	R848	<32+0	NA	NA
B cells	CHI3L2	-2.25389175593232	0.0002119361234825	down_upon_stimulation	R848	<32+0	NA	NA
B cells	CHL1	-1.91407412481458	0.0312445122283212	down_upon_stimulation	R848	<32+0	NA	NA
B cells	CHMP1B	-1.75861228903118	1.08815260521847e-18	down_upon_stimulation	R848	<32+0	NA	NA
B cells	CHMP4B	2.07469804953245	1.14712826087758e-45	up_upon_stimulation	R848	<32+0	NA	NA
B cells	CHMP7	-1.41257143136697	5.43903527116458e-08	down_upon_stimulation	R848	<32+0	NA	NA
B cells	CHORDC1	1.03822748501705	1.14393373811502e-07	up_upon_stimulation	R848	<32+0	NA	NA
B cells	CHPT1	-2.00641968066704	4.37585975572172e-17	down_upon_stimulation	R848	<32+0	NA	NA
B cells	CHRNA10	2.84574419764257	0.0204377435997435	up_upon_stimulation	R848	<32+0	NA	NA
B cells	CHST15	1.43087330699512	9.73995643805859e-06	up_upon_stimulation	R848	<32+0	NA	NA
B cells	CHST7	4.13633700813431	1.34933604675577e-24	up_upon_stimulation	R848	<32+0	NA	NA
B cells	CHSY1	1.61438683620603	2.58608308965495e-08	up_upon_stimulation	R848	<32+0	NA	NA
B cells	CIAO2A	-1.73500906435658	2.47919373722065e-10	down_upon_stimulation	R848	<32+0	NA	NA
B cells	CIDEB	-2.1046843587415	0.00105577835189225	down_upon_stimulation	R848	<32+0	NA	NA
B cells	CIITA	-2.30717329222847	1.42104575262307e-37	down_upon_stimulation	R848	<32+0	NA	NA
B cells	CILK1	-1.01272660782191	0.00651584878815989	down_upon_stimulation	R848	<32+0	NA	NA
B cells	CIPC	-1.2520036814879	0.0186789355187884	down_upon_stimulation	R848	<32+0	NA	NA
B cells	CITED2	-3.0698736509533	6.69404650333897e-18	down_upon_stimulation	R848	<32+0	NA	NA
B cells	CKAP2	-1.10054013554745	3.49479295163691e-05	down_upon_stimulation	R848	<32+0	NA	NA
B cells	CKAP2-DT	-4.32997585886136	0.00273499173645845	down_upon_stimulation	R848	<32+0	NA	NA
B cells	CKB	3.76508098835351	0.000323738369285758	up_upon_stimulation	R848	<32+0	NA	NA
B cells	CKLF	-1.32576339062231	0.048487759735834	down_upon_stimulation	R848	<32+0	NA	NA
B cells	CKS2	1.4201875415124	5.04940759756959e-06	up_upon_stimulation	R848	<32+0	NA	NA
B cells	CLASP1-AS1	-1.89239854132545	8.12160518499087e-06	down_upon_stimulation	R848	<32+0	NA	NA
B cells	CLCA4-AS1	-2.28449382103622	0.0348976245315928	down_upon_stimulation	R848	<32+0	NA	NA
B cells	CLCF1	2.43351111395984	6.51131701876276e-08	up_upon_stimulation	R848	<32+0	NA	NA
B cells	CLCN4	-2.47479488328807	1.67604933441994e-05	down_upon_stimulation	R848	<32+0	NA	NA
B cells	CLEC17A	1.0902893402688	6.30585309059249e-09	up_upon_stimulation	R848	<32+0	NA	NA
B cells	CLEC20A	-3.24947128199968	0.00268545749984748	down_upon_stimulation	R848	<32+0	NA	NA
B cells	CLEC2D	1.79462864011023	9.67579602737448e-32	up_upon_stimulation	R848	<32+0	NA	NA
B cells	CLEC4C	-3.10361897335193	0.0457840594362178	down_upon_stimulation	R848	<32+0	NA	NA
B cells	CLEC7A	-1.58900376959913	0.00154534409127071	down_upon_stimulation	R848	<32+0	NA	NA
B cells	CLIC1	1.31068368115477	6.95294720593486e-17	up_upon_stimulation	R848	<32+0	NA	NA
B cells	CLMN	-1.69572912898813	2.73252612570553e-07	down_upon_stimulation	R848	<32+0	NA	NA
B cells	CLN6	2.32379158938594	0.00200060112304429	up_upon_stimulation	R848	<32+0	NA	NA
B cells	CLN8	-1.2212280162335	0.000897275059955542	down_upon_stimulation	R848	<32+0	NA	NA
B cells	CLSPN	2.0126227289937	0.0192384022072236	up_upon_stimulation	R848	<32+0	NA	NA
B cells	CLSTN1	-1.26643224044734	2.08673023881009e-07	down_upon_stimulation	R848	<32+0	NA	NA
B cells	CLTC	1.17987422730931	4.42880212967771e-14	up_upon_stimulation	R848	<32+0	NA	NA
B cells	CLUH	1.563059869258	0.00237001008376322	up_upon_stimulation	R848	<32+0	NA	NA
B cells	CMC1	-1.18039927497439	0.00136819112174892	down_upon_stimulation	R848	<32+0	NA	NA
B cells	CMPK2	2.09947426698259	0.00227294254756103	up_upon_stimulation	R848	<32+0	NA	NA
B cells	CMSS1	1.13668787391263	3.4776203532096e-11	up_upon_stimulation	R848	<32+0	NA	NA
B cells	CNBD2	-1.22623693292129	0.013316828942211	down_upon_stimulation	R848	<32+0	NA	NA
B cells	CNFN	-1.05916011817699	0.0433119300489499	down_upon_stimulation	R848	<32+0	NA	NA
B cells	CNKSR2	-1.12092243617844	0.0077311240302243	down_upon_stimulation	R848	<32+0	NA	NA
B cells	CNN2	-1.26431173093291	5.10356507198287e-19	down_upon_stimulation	R848	<32+0	NA	NA
B cells	CNN3	2.16610464344545	0.0093252977632853	up_upon_stimulation	R848	<32+0	NA	NA
B cells	CNNM3	-1.68793930626951	9.14458472078648e-07	down_upon_stimulation	R848	<32+0	NA	NA
B cells	CNR2	-1.49789026631505	3.66488735278621e-08	down_upon_stimulation	R848	<32+0	NA	NA
B cells	COA4	1.19819111570314	4.58455463972112e-06	up_upon_stimulation	R848	<32+0	NA	NA
B cells	COA6-AS1	-1.3722111649574	0.0481494902925422	down_upon_stimulation	R848	<32+0	NA	NA
B cells	COA7	1.6704302167416	0.00178587012194408	up_upon_stimulation	R848	<32+0	NA	NA
B cells	COL1A1	2.89219286697212	2.5157312491673e-06	up_upon_stimulation	R848	<32+0	NA	NA
B cells	COLQ	-1.83286668445647	0.040345502241887	down_upon_stimulation	R848	<32+0	NA	NA
B cells	COMMD3	-1.11328672846944	0.00128923139369308	down_upon_stimulation	R848	<32+0	NA	NA
B cells	COMMD5	1.04266460677117	0.0250263447389824	up_upon_stimulation	R848	<32+0	NA	NA
B cells	COPB2	1.43561168277518	7.37867069033936e-12	up_upon_stimulation	R848	<32+0	NA	NA
B cells	CORO2B	-2.461413724406	8.95425127749301e-13	down_upon_stimulation	R848	<32+0	NA	NA
B cells	CORO6	3.50272031032188	0.0334208282560404	up_upon_stimulation	R848	<32+0	NA	NA
B cells	COTL1	-1.0161653317423	5.50811905888521e-07	down_upon_stimulation	R848	<32+0	NA	NA
B cells	COX11	-1.12156593606195	0.00282168713941444	down_upon_stimulation	R848	<32+0	NA	NA
B cells	CPB2-AS1	1.13786442744684	0.000934699450155592	up_upon_stimulation	R848	<32+0	NA	NA
B cells	CPEB3	-1.01026095093751	0.003661080806845	down_upon_stimulation	R848	<32+0	NA	NA
B cells	CPM	-1.49213412518092	0.000439705618369247	down_upon_stimulation	R848	<32+0	NA	NA
B cells	CPNE8	-3.67012848723445	7.34710200564882e-05	down_upon_stimulation	R848	<32+0	NA	NA
B cells	CPT1A	-1.37577917300037	0.0094894252899454	down_upon_stimulation	R848	<32+0	NA	NA
B cells	CR1	-1.40427823079025	2.28270808450308e-09	down_upon_stimulation	R848	<32+0	NA	NA
B cells	CR2	-1.3122087190666	5.4418314021619e-09	down_upon_stimulation	R848	<32+0	NA	NA
B cells	CREB3L2	-2.62907328855851	7.57595656775792e-12	down_upon_stimulation	R848	<32+0	NA	NA
B cells	CREBRF	-1.00075895635687	3.8523751154257e-05	down_upon_stimulation	R848	<32+0	NA	NA
B cells	CREM	1.69342245331185	2.94961792092256e-05	up_upon_stimulation	R848	<32+0	NA	NA
B cells	CRIP2	1.86973943840773	1.02427781390359e-06	up_upon_stimulation	R848	<32+0	NA	NA
B cells	CRK	1.25331383827691	1.97946664683095e-07	up_upon_stimulation	R848	<32+0	NA	NA
B cells	CRNDE	2.16850045672892	0.000108031191250861	up_upon_stimulation	R848	<32+0	NA	NA
B cells	CROCC	-1.40796263532617	0.00732988995199534	down_upon_stimulation	R848	<32+0	NA	NA
B cells	CROCCP3	-2.54283401704087	7.80248587146746e-07	down_upon_stimulation	R848	<32+0	NA	NA
B cells	CRTAP	-1.49172057588346	0.000466159640080466	down_upon_stimulation	R848	<32+0	NA	NA
B cells	CRTC3	-1.10830177032227	1.12039983644833e-08	down_upon_stimulation	R848	<32+0	NA	NA
B cells	CRYL1	-1.64362546518262	0.00736068015961573	down_upon_stimulation	R848	<32+0	NA	NA
B cells	CSF1	3.11985762181194	5.04236241835344e-06	up_upon_stimulation	R848	<32+0	NA	NA
B cells	CSF3R	-1.14638308787156	0.0140827801931224	down_upon_stimulation	R848	<32+0	NA	NA
B cells	CSKMT	-1.52456820545969	0.00499859594001049	down_upon_stimulation	R848	<32+0	NA	NA
B cells	CSRNP2	1.37547822577564	0.00405443254768759	up_upon_stimulation	R848	<32+0	NA	NA
B cells	CSTB	1.58858130136316	0.000502918764017137	up_upon_stimulation	R848	<32+0	NA	NA
B cells	CSTF2T	1.02593005101471	0.00242762731355756	up_upon_stimulation	R848	<32+0	NA	NA
B cells	CTBP1-DT	-1.50119048898418	0.000185990885301329	down_upon_stimulation	R848	<32+0	NA	NA
B cells	CTBS	-1.09314187938565	0.014813270826915	down_upon_stimulation	R848	<32+0	NA	NA
B cells	CTNNAL1	2.73508699646303	3.35638517844853e-09	up_upon_stimulation	R848	<32+0	NA	NA
B cells	CTR9	1.06561161070638	2.30349795247613e-07	up_upon_stimulation	R848	<32+0	NA	NA
B cells	CTSD	-1.92109367340806	0.0236934140799155	down_upon_stimulation	R848	<32+0	NA	NA
B cells	CTSZ	-1.00968719630555	0.000104528199739945	down_upon_stimulation	R848	<32+0	NA	NA
B cells	CUTA	-1.27343080191124	5.46766265263244e-08	down_upon_stimulation	R848	<32+0	NA	NA
B cells	CXCL2	1.45818420526754	0.000137487071518173	up_upon_stimulation	R848	<32+0	NA	NA
B cells	CXCL3	2.73420375575015	0.00639166064553493	up_upon_stimulation	R848	<32+0	NA	NA
B cells	CXCR4	-1.3941378522237	5.81085433288188e-12	down_upon_stimulation	R848	<32+0	NA	NA
B cells	CXXC1	-1.13709343924451	0.00014859143232129	down_upon_stimulation	R848	<32+0	NA	NA
B cells	CYB561	2.02564048578699	0.000355680618076937	up_upon_stimulation	R848	<32+0	NA	NA
B cells	CYB561A3	-1.3996999306135	3.86634974202716e-14	down_upon_stimulation	R848	<32+0	NA	NA
B cells	CYB561D2	-1.22772705478348	0.0181569513070737	down_upon_stimulation	R848	<32+0	NA	NA
B cells	CYB5B	1.41715533923544	2.19305996818856e-16	up_upon_stimulation	R848	<32+0	NA	NA
B cells	CYB5D1	2.04610495154017	1.06535554763722e-05	up_upon_stimulation	R848	<32+0	NA	NA
B cells	CYBB	-1.02207361316258	1.66152672614577e-14	down_upon_stimulation	R848	<32+0	NA	NA
B cells	CYC1	1.19727027568385	8.21973434771288e-06	up_upon_stimulation	R848	<32+0	NA	NA
B cells	CYFIP1	1.76604469437299	0.00198505280741324	up_upon_stimulation	R848	<32+0	NA	NA
B cells	CYFIP2	-1.42568610640515	3.92465883657282e-21	down_upon_stimulation	R848	<32+0	NA	NA
B cells	CYLD	1.03657362571992	1.91283696900602e-08	up_upon_stimulation	R848	<32+0	NA	NA
B cells	CYRIA	1.27759191895587	1.17276789498582e-12	up_upon_stimulation	R848	<32+0	NA	NA
B cells	CYSLTR1	-2.06314750351037	1.82050651154811e-17	down_upon_stimulation	R848	<32+0	NA	NA
B cells	CYSTM1	2.19978890235865	1.08249656461321e-26	up_upon_stimulation	R848	<32+0	NA	NA
B cells	CYTH4	-2.46828135276583	3.49344916378861e-12	down_upon_stimulation	R848	<32+0	NA	NA
B cells	CYTOR	1.6257178207526	0.0196338253212506	up_upon_stimulation	R848	<32+0	NA	NA
B cells	DAZL	-2.74043725547329	0.000692095663243724	down_upon_stimulation	R848	<32+0	NA	NA
B cells	DBNDD1	-4.07095542929177	0.00145839046208533	down_upon_stimulation	R848	<32+0	NA	NA
B cells	DBP	-4.21143080024865	0.00499859594001049	down_upon_stimulation	R848	<32+0	NA	NA
B cells	DCAF12	1.66846119849514	0.0110778209466414	up_upon_stimulation	R848	<32+0	NA	NA
B cells	DCAF13	1.04022490268177	1.43189927527079e-07	up_upon_stimulation	R848	<32+0	NA	NA
B cells	DCK	-1.1880080933843	5.82802007030578e-06	down_upon_stimulation	R848	<32+0	NA	NA
B cells	DCLRE1C	-1.46666551852225	1.8361248747391e-10	down_upon_stimulation	R848	<32+0	NA	NA
B cells	DCTN6-DT	-1.52907540106959	0.0492378336117374	down_upon_stimulation	R848	<32+0	NA	NA
B cells	DCUN1D4	1.39459466616735	9.16346112567851e-06	up_upon_stimulation	R848	<32+0	NA	NA
B cells	DCUN1D5	1.17038856958244	1.35041175359102e-05	up_upon_stimulation	R848	<32+0	NA	NA
B cells	DDAH2	1.25168072957199	1.01268188626667e-05	up_upon_stimulation	R848	<32+0	NA	NA
B cells	DDIT4	2.65136262095631	7.85027665484139e-24	up_upon_stimulation	R848	<32+0	NA	NA
B cells	DDN-AS1	-1.63462920721513	0.0430930118346466	down_upon_stimulation	R848	<32+0	NA	NA
B cells	DDX1	1.02765674504658	6.92312339239485e-06	up_upon_stimulation	R848	<32+0	NA	NA
B cells	DDX21	1.45965300806723	3.45629274987794e-17	up_upon_stimulation	R848	<32+0	NA	NA
B cells	DDX31	1.16048836651207	4.3506706101334e-06	up_upon_stimulation	R848	<32+0	NA	NA
B cells	DECR1	-1.32425860280438	5.07644497496107e-13	down_upon_stimulation	R848	<32+0	NA	NA
B cells	DEF8	-1.75001189097623	1.23599623664465e-09	down_upon_stimulation	R848	<32+0	NA	NA
B cells	DEGS1	1.28465348624189	8.3380259443045e-07	up_upon_stimulation	R848	<32+0	NA	NA
B cells	DENND1C	-1.72984654654436	9.63465805575982e-12	down_upon_stimulation	R848	<32+0	NA	NA
B cells	DENND2D	-1.24592511538512	0.000445678340189383	down_upon_stimulation	R848	<32+0	NA	NA
B cells	DENND3	1.08238213263178	3.25000771193559e-07	up_upon_stimulation	R848	<32+0	NA	NA
B cells	DENND5A	1.40548263314575	3.11746370079743e-21	up_upon_stimulation	R848	<32+0	NA	NA
B cells	DENND6A	-1.19109576502307	9.7264742771716e-06	down_upon_stimulation	R848	<32+0	NA	NA
B cells	DEPDC5	-1.7914964958917	0.000605709236942839	down_upon_stimulation	R848	<32+0	NA	NA
B cells	DERL3	-2.28060570358813	1.15553790884833e-05	down_upon_stimulation	R848	<32+0	NA	NA
B cells	DESI1	1.48423841955103	2.1664884690181e-07	up_upon_stimulation	R848	<32+0	NA	NA
B cells	DFFB	-2.59833079442646	8.88539261935966e-06	down_upon_stimulation	R848	<32+0	NA	NA
B cells	DGKA	-1.73587569402753	6.35153135140743e-18	down_upon_stimulation	R848	<32+0	NA	NA
B cells	DGLUCY	-1.85698823447333	4.26695000340914e-15	down_upon_stimulation	R848	<32+0	NA	NA
B cells	DHODH	-1.69896810722177	0.00243730387409893	down_upon_stimulation	R848	<32+0	NA	NA
B cells	DHRS4-AS1	-1.48061820101997	0.000649895246761394	down_upon_stimulation	R848	<32+0	NA	NA
B cells	DHX33	1.5064514732743	9.15622284504723e-08	up_upon_stimulation	R848	<32+0	NA	NA
B cells	DHX57	-1.15921214018274	0.000419744494386856	down_upon_stimulation	R848	<32+0	NA	NA
B cells	DIMT1	1.50969070861318	1.13047214842873e-12	up_upon_stimulation	R848	<32+0	NA	NA
B cells	DIS3L	-1.56363921378873	1.22571702879886e-08	down_upon_stimulation	R848	<32+0	NA	NA
B cells	DISC1	-1.9194335708275	2.64534324435244e-07	down_upon_stimulation	R848	<32+0	NA	NA
B cells	DKC1	1.26563284067	1.8841773919064e-10	up_upon_stimulation	R848	<32+0	NA	NA
B cells	DLGAP1-AS2	2.17867451766732	0.0319195351524261	up_upon_stimulation	R848	<32+0	NA	NA
B cells	DLK2	4.68243281367846	0.011092758673285	up_upon_stimulation	R848	<32+0	NA	NA
B cells	DNAJA1	1.06678416132208	8.59259586428231e-08	up_upon_stimulation	R848	<32+0	NA	NA
B cells	DNAJA3	1.17180924733451	8.91745692920499e-05	up_upon_stimulation	R848	<32+0	NA	NA
B cells	DNAJA4	1.75290726198048	3.56087978640085e-05	up_upon_stimulation	R848	<32+0	NA	NA
B cells	DNAJB4	1.42260443333198	0.0428224754996887	up_upon_stimulation	R848	<32+0	NA	NA
B cells	DNAJB5	3.26369226493502	0.007972927010669	up_upon_stimulation	R848	<32+0	NA	NA
B cells	DNAJB9	-1.44759051831723	6.83399742743239e-07	down_upon_stimulation	R848	<32+0	NA	NA
B cells	DNAJC2	1.03866339293322	3.84518404876427e-08	up_upon_stimulation	R848	<32+0	NA	NA
B cells	DNAJC4	-1.29194341522463	0.000436595435079823	down_upon_stimulation	R848	<32+0	NA	NA
B cells	DNAJC9	1.2286395344361	9.43567562669862e-08	up_upon_stimulation	R848	<32+0	NA	NA
B cells	DNASE1L1	-1.8844122479498	0.000449582480879067	down_upon_stimulation	R848	<32+0	NA	NA
B cells	DNHD1	-1.24149931006673	0.00535371731509011	down_upon_stimulation	R848	<32+0	NA	NA
B cells	DNMT1	1.24778443738889	2.72346071995006e-10	up_upon_stimulation	R848	<32+0	NA	NA
B cells	DNTTIP2	1.17225030899118	5.35714431517627e-14	up_upon_stimulation	R848	<32+0	NA	NA
B cells	DOHH	1.9473076331815	0.0199748603538003	up_upon_stimulation	R848	<32+0	NA	NA
B cells	DOK3	-1.66267966851981	3.28377737786151e-09	down_upon_stimulation	R848	<32+0	NA	NA
B cells	DOT1L	1.91177929141903	9.25092201432659e-20	up_upon_stimulation	R848	<32+0	NA	NA
B cells	DPAGT1	-2.9667254621341	3.73437026575089e-10	down_upon_stimulation	R848	<32+0	NA	NA
B cells	DPEP2	-1.93803853375084	1.07802094064616e-09	down_upon_stimulation	R848	<32+0	NA	NA
B cells	DPF3	-2.12284502450025	1.76731538562477e-06	down_upon_stimulation	R848	<32+0	NA	NA
B cells	DPH2	1.35036217174686	0.000377373004793652	up_upon_stimulation	R848	<32+0	NA	NA
B cells	DPH5	-1.36899742628996	5.28510820446158e-06	down_upon_stimulation	R848	<32+0	NA	NA
B cells	DPH5-DT	-1.13091538363144	3.61257167635821e-08	down_upon_stimulation	R848	<32+0	NA	NA
B cells	DPH6	-1.02200022730928	0.00488511174478809	down_upon_stimulation	R848	<32+0	NA	NA
B cells	DPPA4	-1.35608487710103	0.000373674638688351	down_upon_stimulation	R848	<32+0	NA	NA
B cells	DPYSL2	-1.25989889475211	0.00124628149827332	down_upon_stimulation	R848	<32+0	NA	NA
B cells	DRAM1	1.01713069551592	0.00605091834089698	up_upon_stimulation	R848	<32+0	NA	NA
B cells	DRAM2	-1.81801722955854	1.29129034563515e-22	down_upon_stimulation	R848	<32+0	NA	NA
B cells	DSE	1.59531186690944	8.63973275033127e-18	up_upon_stimulation	R848	<32+0	NA	NA
B cells	DSN1	-1.17210607943688	0.0131843425753417	down_upon_stimulation	R848	<32+0	NA	NA
B cells	DSTYK	-1.13140715619381	0.000198965975349086	down_upon_stimulation	R848	<32+0	NA	NA
B cells	DTWD2	-1.54844870991592	0.000247763044971316	down_upon_stimulation	R848	<32+0	NA	NA
B cells	DTX1	-2.5573933409494	3.77667804498081e-22	down_upon_stimulation	R848	<32+0	NA	NA
B cells	DTX3L	2.07778544287998	9.09162593476343e-26	up_upon_stimulation	R848	<32+0	NA	NA
B cells	DTX4	-1.62968624269484	1.08881080298888e-05	down_upon_stimulation	R848	<32+0	NA	NA
B cells	DUSP1	-3.81421280142395	1.83133841440367e-14	down_upon_stimulation	R848	<32+0	NA	NA
B cells	DUSP14	1.13095436666852	0.00724191866316616	up_upon_stimulation	R848	<32+0	NA	NA
B cells	DUSP16	1.36889913172158	0.000373124228897564	up_upon_stimulation	R848	<32+0	NA	NA
B cells	DUSP18	1.0399293586532	0.000189603780847881	up_upon_stimulation	R848	<32+0	NA	NA
B cells	DUSP4	3.75391810261647	7.00264937980433e-17	up_upon_stimulation	R848	<32+0	NA	NA
B cells	DUSP5	1.66947314178342	2.49111563543403e-15	up_upon_stimulation	R848	<32+0	NA	NA
B cells	DUSP6	-2.02377638015083	1.4217410283276e-18	down_upon_stimulation	R848	<32+0	NA	NA
B cells	DYNC1I2	1.24278036142044	6.89615601351315e-09	up_upon_stimulation	R848	<32+0	NA	NA
B cells	DYNC2I2	-1.2879061872717	0.001486449828332	down_upon_stimulation	R848	<32+0	NA	NA
B cells	DYRK3	1.7802433819298	0.0217337973395355	up_upon_stimulation	R848	<32+0	NA	NA
B cells	DYRK4	-1.7110116599043	0.000249410702554679	down_upon_stimulation	R848	<32+0	NA	NA
B cells	DYSF	-2.35563466162971	0.00204701340626995	down_upon_stimulation	R848	<32+0	NA	NA
B cells	E2F3	1.59719053367844	1.19847073202391e-10	up_upon_stimulation	R848	<32+0	NA	NA
B cells	E2F5	-1.39966132708313	1.6241246699261e-11	down_upon_stimulation	R848	<32+0	NA	NA
B cells	E2F5-DT	-3.76271476845375	0.00983539488098562	down_upon_stimulation	R848	<32+0	NA	NA
B cells	E2F6	1.5116267995381	4.98383691417541e-05	up_upon_stimulation	R848	<32+0	NA	NA
B cells	EAF2	-2.03338056382258	1.78400823259672e-13	down_upon_stimulation	R848	<32+0	NA	NA
B cells	EBI3	5.06121647788262	2.15064369868378e-16	up_upon_stimulation	R848	<32+0	NA	NA
B cells	EBPL	-1.18738485346222	0.0108381488731437	down_upon_stimulation	R848	<32+0	NA	NA
B cells	ECE1	2.95564552668473	7.71510793520067e-85	up_upon_stimulation	R848	<32+0	NA	NA
B cells	ECE1-AS1	-1.89540460187034	0.000113267594930516	down_upon_stimulation	R848	<32+0	NA	NA
B cells	ECH1	-1.508423732826	4.95308861581519e-07	down_upon_stimulation	R848	<32+0	NA	NA
B cells	ECHS1	-1.20367105425013	0.00131056207523849	down_upon_stimulation	R848	<32+0	NA	NA
B cells	ECI2	-1.47513390952448	0.00971555440044246	down_upon_stimulation	R848	<32+0	NA	NA
B cells	ECPAS	1.28822660998855	1.54443448968722e-08	up_upon_stimulation	R848	<32+0	NA	NA
B cells	EDEM1	1.36370252831028	5.97672018697191e-16	up_upon_stimulation	R848	<32+0	NA	NA
B cells	EDEM2	-1.17526043282183	0.0014875292435404	down_upon_stimulation	R848	<32+0	NA	NA
B cells	EEF1E1	1.27648775843206	0.00302304824769227	up_upon_stimulation	R848	<32+0	NA	NA
B cells	EFCAB13	-1.0680204230719	0.00034035756387158	down_upon_stimulation	R848	<32+0	NA	NA
B cells	EFCAB5	1.62952901587865	5.2712233559582e-05	up_upon_stimulation	R848	<32+0	NA	NA
B cells	EFHD2	1.65203044968847	5.01359931047768e-14	up_upon_stimulation	R848	<32+0	NA	NA
B cells	EGLN3	-1.19921799604934	0.0237813697339459	down_upon_stimulation	R848	<32+0	NA	NA
B cells	EGR2	1.62948840360246	0.0112351864331674	up_upon_stimulation	R848	<32+0	NA	NA
B cells	EGR3	1.56437093601187	0.0137240062006343	up_upon_stimulation	R848	<32+0	NA	NA
B cells	EHBP1	-1.37570713414044	1.32855430212051e-10	down_upon_stimulation	R848	<32+0	NA	NA
B cells	EHD1	2.90352396310395	5.89590895580859e-46	up_upon_stimulation	R848	<32+0	NA	NA
B cells	EHD3	-3.20513581216477	1.04023370407155e-06	down_upon_stimulation	R848	<32+0	NA	NA
B cells	EHD4	1.13886407178563	5.28036600433373e-06	up_upon_stimulation	R848	<32+0	NA	NA
B cells	EHMT2	-2.75339790468303	1.41609299503956e-14	down_upon_stimulation	R848	<32+0	NA	NA
B cells	EI24	1.78439542562553	6.34308669335755e-17	up_upon_stimulation	R848	<32+0	NA	NA
B cells	EIF1B-AS1	-1.23279057060387	0.0109222519415967	down_upon_stimulation	R848	<32+0	NA	NA
B cells	EIF2AK3-DT	-3.37447462003761	0.00188888356976391	down_upon_stimulation	R848	<32+0	NA	NA
B cells	EIF2B2	1.10477267609479	0.000233938273598665	up_upon_stimulation	R848	<32+0	NA	NA
B cells	EIF2S1	1.83897097356662	7.45615034534601e-17	up_upon_stimulation	R848	<32+0	NA	NA
B cells	EIF2S2	2.56650741208935	5.62455572363552e-79	up_upon_stimulation	R848	<32+0	NA	NA
B cells	EIF3A	1.07457378325998	6.04421850887083e-15	up_upon_stimulation	R848	<32+0	NA	NA
B cells	EIF3J	1.38393384945709	5.62477217112438e-22	up_upon_stimulation	R848	<32+0	NA	NA
B cells	EIF4A1	-1.00092717764126	0.00437276154070491	down_upon_stimulation	R848	<32+0	NA	NA
B cells	EIF4E	1.25537989123862	1.64730464593139e-08	up_upon_stimulation	R848	<32+0	NA	NA
B cells	EIF4EBP1	2.31684993937791	4.14642352557792e-09	up_upon_stimulation	R848	<32+0	NA	NA
B cells	EIF4G1	1.5245903708547	1.28774085996195e-16	up_upon_stimulation	R848	<32+0	NA	NA
B cells	EIF5AL1	1.29917296155932	0.0401092413081801	up_upon_stimulation	R848	<32+0	NA	NA
B cells	EIF5B	1.90658220189686	8.24719629170905e-29	up_upon_stimulation	R848	<32+0	NA	NA
B cells	EIF6	1.09027838638415	6.49210725154386e-07	up_upon_stimulation	R848	<32+0	NA	NA
B cells	ELF4	1.35438205856453	2.83415808091182e-11	up_upon_stimulation	R848	<32+0	NA	NA
B cells	ELK3	3.09305461913771	9.26033451304448e-66	up_upon_stimulation	R848	<32+0	NA	NA
B cells	ELL2	1.0644843185457	7.97632277389146e-06	up_upon_stimulation	R848	<32+0	NA	NA
B cells	ELOF1	1.18151159903163	5.06099236154366e-06	up_upon_stimulation	R848	<32+0	NA	NA
B cells	EMC6	1.09158867831896	0.00310164222025858	up_upon_stimulation	R848	<32+0	NA	NA
B cells	EMC9	1.62487691979382	0.0306706363420038	up_upon_stimulation	R848	<32+0	NA	NA
B cells	EMD	1.05983178997809	1.20851941578573e-07	up_upon_stimulation	R848	<32+0	NA	NA
B cells	EMP1	2.38015937221362	2.31765147798041e-07	up_upon_stimulation	R848	<32+0	NA	NA
B cells	EMP3	2.2246599202415	1.08473345034368e-05	up_upon_stimulation	R848	<32+0	NA	NA
B cells	ENC1	-1.03018133716125	0.0334782396317859	down_upon_stimulation	R848	<32+0	NA	NA
B cells	ENGASE	-1.28849358696376	0.0312598074872889	down_upon_stimulation	R848	<32+0	NA	NA
B cells	ENO1	1.09732168680918	1.41511102167204e-09	up_upon_stimulation	R848	<32+0	NA	NA
B cells	ENPP2	-1.25401464039299	0.0269707452150441	down_upon_stimulation	R848	<32+0	NA	NA
B cells	ENTPD1	-1.49803980785751	1.53538736179933e-08	down_upon_stimulation	R848	<32+0	NA	NA
B cells	ENTPD1-AS1	-1.47093227198195	1.94240876528889e-06	down_upon_stimulation	R848	<32+0	NA	NA
B cells	ENTPD3-AS1	-1.71624727175123	0.0426472446610432	down_upon_stimulation	R848	<32+0	NA	NA
B cells	EOLA1	-1.75489619805117	0.000805098637847656	down_upon_stimulation	R848	<32+0	NA	NA
B cells	EPHA4	-1.4711885748039	2.06979867784888e-06	down_upon_stimulation	R848	<32+0	NA	NA
B cells	EPM2A-DT	-1.35233280564616	0.0492865393838202	down_upon_stimulation	R848	<32+0	NA	NA
B cells	EPOP	3.00674549703896	7.74069508545158e-05	up_upon_stimulation	R848	<32+0	NA	NA
B cells	EPRS1	1.64961467607701	9.77978590380629e-15	up_upon_stimulation	R848	<32+0	NA	NA
B cells	ERAL1	1.32136174424206	0.000130556354101176	up_upon_stimulation	R848	<32+0	NA	NA
B cells	ERAP2	-1.60555389538771	0.00234499471719969	down_upon_stimulation	R848	<32+0	NA	NA
B cells	ERCC1	-1.09160968762187	6.17175550606755e-08	down_upon_stimulation	R848	<32+0	NA	NA
B cells	ERF	1.34436939837979	0.00514675541351745	up_upon_stimulation	R848	<32+0	NA	NA
B cells	ERG28	-1.61042186816792	0.00111778764894625	down_upon_stimulation	R848	<32+0	NA	NA
B cells	ERICD	5.77396310548578	4.39859897676143e-16	up_upon_stimulation	R848	<32+0	NA	NA
B cells	ERICH6-AS1	-1.11770193421092	0.0381371854496572	down_upon_stimulation	R848	<32+0	NA	NA
B cells	ERLIN2	-1.48722744531682	0.000503985201017639	down_upon_stimulation	R848	<32+0	NA	NA
B cells	ERP29	-1.17287878751721	1.02558878525561e-10	down_upon_stimulation	R848	<32+0	NA	NA
B cells	ESF1	1.09163948934666	5.07332881435993e-07	up_upon_stimulation	R848	<32+0	NA	NA
B cells	ESPL1	3.33897003972555	0.000172817547075185	up_upon_stimulation	R848	<32+0	NA	NA
B cells	ETS1	-1.76854084986052	3.45821637405172e-22	down_upon_stimulation	R848	<32+0	NA	NA
B cells	ETS2	2.50784735614136	3.82016933641674e-13	up_upon_stimulation	R848	<32+0	NA	NA
B cells	EVI2A	1.0468670715148	0.00328493398387667	up_upon_stimulation	R848	<32+0	NA	NA
B cells	EXOSC3	1.50173165931711	4.25259851779405e-05	up_upon_stimulation	R848	<32+0	NA	NA
B cells	EXOSC5	-1.0572137360245	0.0186323954143262	down_upon_stimulation	R848	<32+0	NA	NA
B cells	EZH2	1.03945201313679	3.7686399789491e-05	up_upon_stimulation	R848	<32+0	NA	NA
B cells	EZR	1.24839402577235	9.87233360314968e-11	up_upon_stimulation	R848	<32+0	NA	NA
B cells	F3	2.78508659321757	5.55722697787704e-05	up_upon_stimulation	R848	<32+0	NA	NA
B cells	FABP5	2.09825965978363	5.75492298749043e-14	up_upon_stimulation	R848	<32+0	NA	NA
B cells	FADD	1.61859194412264	0.00759236016104596	up_upon_stimulation	R848	<32+0	NA	NA
B cells	FAHD2A	-1.49332567305909	0.0289179800330407	down_upon_stimulation	R848	<32+0	NA	NA
B cells	FAM107B	1.61777463823818	1.70078542475934e-40	up_upon_stimulation	R848	<32+0	NA	NA
B cells	FAM110A	1.46178174753133	0.000628627911464681	up_upon_stimulation	R848	<32+0	NA	NA
B cells	FAM111A	-2.65057568104586	8.69963219060217e-16	down_upon_stimulation	R848	<32+0	NA	NA
B cells	FAM111A-DT	-1.7511655714205	0.0337732950888138	down_upon_stimulation	R848	<32+0	NA	NA
B cells	FAM111B	-4.7670755374118	5.60277480582802e-07	down_upon_stimulation	R848	<32+0	NA	NA
B cells	FAM117A	-1.68926394269867	4.7641656960681e-11	down_upon_stimulation	R848	<32+0	NA	NA
B cells	FAM117B	-1.56917957490004	3.24064293503609e-14	down_upon_stimulation	R848	<32+0	NA	NA
B cells	FAM118B	1.05138335179261	0.011688760056235	up_upon_stimulation	R848	<32+0	NA	NA
B cells	FAM131B-AS2	4.16262224214459	0.00351215344800075	up_upon_stimulation	R848	<32+0	NA	NA
B cells	FAM167A	1.22402712586304	0.0113749051975432	up_upon_stimulation	R848	<32+0	NA	NA
B cells	FAM171A1	1.9090887778255	0.00058649629148489	up_upon_stimulation	R848	<32+0	NA	NA
B cells	FAM177B	-2.07539711252331	0.0271316055009149	down_upon_stimulation	R848	<32+0	NA	NA
B cells	FAM200B	-1.6351784551991	0.0304455102327356	down_upon_stimulation	R848	<32+0	NA	NA
B cells	FAM210A	1.63436115490092	1.91283696900602e-08	up_upon_stimulation	R848	<32+0	NA	NA
B cells	FAM210B	-3.55144809931921	0.00581592064340087	down_upon_stimulation	R848	<32+0	NA	NA
B cells	FAM214A	-1.24613965027365	7.56588336977462e-14	down_upon_stimulation	R848	<32+0	NA	NA
B cells	FAM214B	1.43752564124664	0.00516089494689035	up_upon_stimulation	R848	<32+0	NA	NA
B cells	FAM217B	-3.1443967390669	3.75329629287961e-07	down_upon_stimulation	R848	<32+0	NA	NA
B cells	FAM222A	1.24297993157303	0.0464830347521175	up_upon_stimulation	R848	<32+0	NA	NA
B cells	FAM234B	-2.04520073297322	9.50519982722091e-06	down_upon_stimulation	R848	<32+0	NA	NA
B cells	FAM241A	2.29904371296191	2.82188903663309e-24	up_upon_stimulation	R848	<32+0	NA	NA
B cells	FAM30A	-2.57952474356881	2.91420164123516e-07	down_upon_stimulation	R848	<32+0	NA	NA
B cells	FAM43A	1.10186436323259	0.00219010962348175	up_upon_stimulation	R848	<32+0	NA	NA
B cells	FAM53B	-2.14932949018985	2.23875255000417e-12	down_upon_stimulation	R848	<32+0	NA	NA
B cells	FAM78A	-2.93963123368768	2.55758407363987e-10	down_upon_stimulation	R848	<32+0	NA	NA
B cells	FAM81A	-1.75825874431009	0.00792823469816289	down_upon_stimulation	R848	<32+0	NA	NA
B cells	FAM83G	2.57088470810512	0.000170621945599995	up_upon_stimulation	R848	<32+0	NA	NA
B cells	FAM8A1	-1.94169624734906	0.00102454562816167	down_upon_stimulation	R848	<32+0	NA	NA
B cells	FAM98A	1.463964036497	4.22551293963532e-07	up_upon_stimulation	R848	<32+0	NA	NA
B cells	FANCG	-2.98242531883469	0.0440022035999207	down_upon_stimulation	R848	<32+0	NA	NA
B cells	FARSA	1.07284673352637	0.00354435758763328	up_upon_stimulation	R848	<32+0	NA	NA
B cells	FAS	3.22823881615573	3.40535610118168e-25	up_upon_stimulation	R848	<32+0	NA	NA
B cells	FBLN2	-2.04758302596344	0.000690060524759106	down_upon_stimulation	R848	<32+0	NA	NA
B cells	FBRS	1.31653674579076	2.20008330712432e-09	up_upon_stimulation	R848	<32+0	NA	NA
B cells	FBXL17	-1.06819575079218	1.63443858382304e-09	down_upon_stimulation	R848	<32+0	NA	NA
B cells	FBXL20	-1.10557258463987	1.37492033867136e-05	down_upon_stimulation	R848	<32+0	NA	NA
B cells	FBXL4	-1.0031221980248	0.00735063641745605	down_upon_stimulation	R848	<32+0	NA	NA
B cells	FBXO22	1.15942728015875	0.000221244089478645	up_upon_stimulation	R848	<32+0	NA	NA
B cells	FBXO25	-1.04225104720731	0.00280225935696657	down_upon_stimulation	R848	<32+0	NA	NA
B cells	FBXO32	-2.23747524462222	0.000260556419834605	down_upon_stimulation	R848	<32+0	NA	NA
B cells	FBXO33	-1.99301067783894	1.15297892143178e-29	down_upon_stimulation	R848	<32+0	NA	NA
B cells	FBXO4	-1.73704595376628	1.60892944469324e-05	down_upon_stimulation	R848	<32+0	NA	NA
B cells	FBXO41	-1.41169654839627	0.00232289556743943	down_upon_stimulation	R848	<32+0	NA	NA
B cells	FBXO44	-1.69515042922166	0.000106801688542577	down_upon_stimulation	R848	<32+0	NA	NA
B cells	FBXO45	1.80829744723215	9.85285560379191e-07	up_upon_stimulation	R848	<32+0	NA	NA
B cells	FBXO9	-1.15966906622872	5.30032068436092e-07	down_upon_stimulation	R848	<32+0	NA	NA
B cells	FCAR	-2.01585124623365	0.000299743991482225	down_upon_stimulation	R848	<32+0	NA	NA
B cells	FCGBP	-1.7637023045052	0.0343267047341338	down_upon_stimulation	R848	<32+0	NA	NA
B cells	FCGR2B	-3.04139789412242	7.01814610258981e-21	down_upon_stimulation	R848	<32+0	NA	NA
B cells	FCGRT	-2.43608494849992	0.000663777931473195	down_upon_stimulation	R848	<32+0	NA	NA
B cells	FCHSD2	-1.05943840204259	1.62535237628018e-11	down_upon_stimulation	R848	<32+0	NA	NA
B cells	FCMR	-2.70557284119784	3.31315665507565e-49	down_upon_stimulation	R848	<32+0	NA	NA
B cells	FCN1	-1.92094761349205	0.000598889795142924	down_upon_stimulation	R848	<32+0	NA	NA
B cells	FCRL1	-2.15458659091191	5.48918359581473e-27	down_upon_stimulation	R848	<32+0	NA	NA
B cells	FCRL2	-1.60935005243235	2.16205005183137e-12	down_upon_stimulation	R848	<32+0	NA	NA
B cells	FCRL4	7.02393545211809	3.36543420623748e-14	up_upon_stimulation	R848	<32+0	NA	NA
B cells	FCRLA	-2.24861229576295	1.28706487482468e-33	down_upon_stimulation	R848	<32+0	NA	NA
B cells	FCRLB	-3.77912408629643	0.0135932683642058	down_upon_stimulation	R848	<32+0	NA	NA
B cells	FEN1	1.57799799818375	0.000299844608210091	up_upon_stimulation	R848	<32+0	NA	NA
B cells	FES	-2.02355402739878	0.0132434957894922	down_upon_stimulation	R848	<32+0	NA	NA
B cells	FEZ1	2.51038023016465	3.15454819880254e-09	up_upon_stimulation	R848	<32+0	NA	NA
B cells	FGD2	-1.58195152814204	3.20479341133646e-19	down_upon_stimulation	R848	<32+0	NA	NA
B cells	FGD3	-1.26286406129857	8.28349866031365e-07	down_upon_stimulation	R848	<32+0	NA	NA
B cells	FGFR1	2.20915312420409	0.000723551582002521	up_upon_stimulation	R848	<32+0	NA	NA
B cells	FHL3	2.10751027230917	0.0310493598963766	up_upon_stimulation	R848	<32+0	NA	NA
B cells	FHOD1	3.5127571843234	3.45809871349027e-33	up_upon_stimulation	R848	<32+0	NA	NA
B cells	FIG4	-1.5142768339318	7.26361092768729e-10	down_upon_stimulation	R848	<32+0	NA	NA
B cells	FIRRE	-1.52605399891968	0.0395079115311634	down_upon_stimulation	R848	<32+0	NA	NA
B cells	FJX1	2.99430947437948	0.00560116336861689	up_upon_stimulation	R848	<32+0	NA	NA
B cells	FKBP14	-1.75770902482467	0.0110151769104364	down_upon_stimulation	R848	<32+0	NA	NA
B cells	FLI1	-1.6329741787891	2.56885660563794e-17	down_upon_stimulation	R848	<32+0	NA	NA
B cells	FLJ40194	-2.13866635521142	0.000456654282159577	down_upon_stimulation	R848	<32+0	NA	NA
B cells	FLNA	1.372345693992	2.10467478613567e-11	up_upon_stimulation	R848	<32+0	NA	NA
B cells	FLOT2	-1.21153233184826	5.22588744750423e-09	down_upon_stimulation	R848	<32+0	NA	NA
B cells	FLYWCH1	-1.4501221481645	0.00858654080850126	down_upon_stimulation	R848	<32+0	NA	NA
B cells	FLYWCH2	-1.72986259244125	0.0268337985348875	down_upon_stimulation	R848	<32+0	NA	NA
B cells	FMNL1	1.33391928173657	5.06375490956537e-12	up_upon_stimulation	R848	<32+0	NA	NA
B cells	FMNL1-DT	1.44099221767457	6.82457448067886e-12	up_upon_stimulation	R848	<32+0	NA	NA
B cells	FMNL3	1.81397708462448	2.95163639182216e-15	up_upon_stimulation	R848	<32+0	NA	NA
B cells	FNBP1	1.75415187460785	9.0818800341144e-42	up_upon_stimulation	R848	<32+0	NA	NA
B cells	FNBP1L	1.43826823851052	2.42289402164488e-05	up_upon_stimulation	R848	<32+0	NA	NA
B cells	FNDC3B	1.14551251454881	1.30492937924985e-07	up_upon_stimulation	R848	<32+0	NA	NA
B cells	FNIP1	1.15788750113791	8.284309420808e-06	up_upon_stimulation	R848	<32+0	NA	NA
B cells	FNIP2	1.04601335335023	0.00204284539162472	up_upon_stimulation	R848	<32+0	NA	NA
B cells	FOS	-3.2830139566264	1.37496553248323e-06	down_upon_stimulation	R848	<32+0	NA	NA
B cells	FOSB	-2.99208970475665	1.25804708972213e-08	down_upon_stimulation	R848	<32+0	NA	NA
B cells	FOSL2	1.10064090634598	0.000123491994155583	up_upon_stimulation	R848	<32+0	NA	NA
B cells	FOXJ2	-1.33298445045698	0.00627880508696741	down_upon_stimulation	R848	<32+0	NA	NA
B cells	FOXN2	-1.03368475480549	2.3070299802626e-06	down_upon_stimulation	R848	<32+0	NA	NA
B cells	FOXO4	-2.61245493262779	0.000324201819725208	down_upon_stimulation	R848	<32+0	NA	NA
B cells	FOXP1	1.36724519420058	2.96487917948081e-24	up_upon_stimulation	R848	<32+0	NA	NA
B cells	FOXP4	2.61023837746504	2.52847470579138e-22	up_upon_stimulation	R848	<32+0	NA	NA
B cells	FRAT1	-2.97262261413702	8.08223996078977e-06	down_upon_stimulation	R848	<32+0	NA	NA
B cells	FRRS1	-2.31140438491416	0.00805444392956587	down_upon_stimulation	R848	<32+0	NA	NA
B cells	FSD1L	1.73233992857321	3.31494029955464e-08	up_upon_stimulation	R848	<32+0	NA	NA
B cells	FTH1	1.18331695323183	1.50411354028211e-10	up_upon_stimulation	R848	<32+0	NA	NA
B cells	FTSJ3	1.12214619221225	1.73897457701e-05	up_upon_stimulation	R848	<32+0	NA	NA
B cells	FURIN	1.46273767990127	8.72338659064702e-12	up_upon_stimulation	R848	<32+0	NA	NA
B cells	FUT8	-1.44369054364467	5.01859232323624e-17	down_upon_stimulation	R848	<32+0	NA	NA
B cells	FXYD2	2.52396015602582	0.0472318040427558	up_upon_stimulation	R848	<32+0	NA	NA
B cells	FYTTD1	1.29953686287962	8.83618113795938e-10	up_upon_stimulation	R848	<32+0	NA	NA
B cells	G3BP1	1.52968212740063	3.54280041736029e-22	up_upon_stimulation	R848	<32+0	NA	NA
B cells	G6PC3	-1.06435227564621	0.0448880186363874	down_upon_stimulation	R848	<32+0	NA	NA
B cells	GABBR1	-1.11970983303118	0.00789065188843393	down_upon_stimulation	R848	<32+0	NA	NA
B cells	GABPB1-IT1	-1.12008074559291	1.05899724533996e-06	down_upon_stimulation	R848	<32+0	NA	NA
B cells	GABPB2	-1.12021332697631	0.00629043957393866	down_upon_stimulation	R848	<32+0	NA	NA
B cells	GADD45A	1.40401592160556	0.000269524685521538	up_upon_stimulation	R848	<32+0	NA	NA
B cells	GADD45G	2.70577203385168	0.0161221307712576	up_upon_stimulation	R848	<32+0	NA	NA
B cells	GADD45GIP1	1.02836324247218	0.0294261105160561	up_upon_stimulation	R848	<32+0	NA	NA
B cells	GALM	-1.71122010717973	0.000428267118773361	down_upon_stimulation	R848	<32+0	NA	NA
B cells	GALNT18	-2.79468707022169	0.0490594156203808	down_upon_stimulation	R848	<32+0	NA	NA
B cells	GALNT2	2.51744974071618	5.711159982009e-61	up_upon_stimulation	R848	<32+0	NA	NA
B cells	GAMT	-2.70932651132521	0.0233082507285745	down_upon_stimulation	R848	<32+0	NA	NA
B cells	GAPT	-3.34373466408284	1.83131331262333e-25	down_upon_stimulation	R848	<32+0	NA	NA
B cells	GAR1	1.64436143781671	1.17637212136674e-09	up_upon_stimulation	R848	<32+0	NA	NA
B cells	GARS1	3.32587364730245	4.85799412077725e-59	up_upon_stimulation	R848	<32+0	NA	NA
B cells	GARS1-DT	-1.01256062915499	6.74797825470244e-06	down_upon_stimulation	R848	<32+0	NA	NA
B cells	GASAL1	-4.35002794408086	0.013220348962646	down_upon_stimulation	R848	<32+0	NA	NA
B cells	GATAD1	-1.53407984312234	5.92002076537566e-05	down_upon_stimulation	R848	<32+0	NA	NA
B cells	GATD3	-1.1885463732227	0.00367375336069052	down_upon_stimulation	R848	<32+0	NA	NA
B cells	GBE1	1.08180055504342	5.48934682347917e-06	up_upon_stimulation	R848	<32+0	NA	NA
B cells	GBP1	-1.39300951496416	0.0014844961993415	down_upon_stimulation	R848	<32+0	NA	NA
B cells	GCLM	1.4331601463193	1.52319556565526e-05	up_upon_stimulation	R848	<32+0	NA	NA
B cells	GCNA	1.97909698420869	2.85080545974609e-05	up_upon_stimulation	R848	<32+0	NA	NA
B cells	GCNT2	-1.05289045700467	0.0219323609868446	down_upon_stimulation	R848	<32+0	NA	NA
B cells	GCSAM	-1.09623312174484	0.0341274539259404	down_upon_stimulation	R848	<32+0	NA	NA
B cells	GDF11	-2.00796333837481	2.6409369322376e-08	down_upon_stimulation	R848	<32+0	NA	NA
B cells	GDF7	-2.83459501611006	0.0306233780601014	down_upon_stimulation	R848	<32+0	NA	NA
B cells	GEMIN4	1.20593636770231	0.0458437011600045	up_upon_stimulation	R848	<32+0	NA	NA
B cells	GEMIN5	1.53945058404622	3.10455591128077e-06	up_upon_stimulation	R848	<32+0	NA	NA
B cells	GEN1	2.01310602811341	2.34615996641156e-20	up_upon_stimulation	R848	<32+0	NA	NA
B cells	GFI1	2.80802798872693	0.0136927622192649	up_upon_stimulation	R848	<32+0	NA	NA
B cells	GGA2	-1.69225979701434	3.42379681907081e-24	down_upon_stimulation	R848	<32+0	NA	NA
B cells	GGCX	1.24336683000018	1.33572396549729e-05	up_upon_stimulation	R848	<32+0	NA	NA
B cells	GHDC	-1.14599146641532	0.0344807529597852	down_upon_stimulation	R848	<32+0	NA	NA
B cells	GK	1.01657966907095	0.00080825107088237	up_upon_stimulation	R848	<32+0	NA	NA
B cells	GK5	-1.12554380886944	0.00202878126874429	down_upon_stimulation	R848	<32+0	NA	NA
B cells	GLA	1.01299713884784	0.000199567938146459	up_upon_stimulation	R848	<32+0	NA	NA
B cells	GLCCI1	-2.33266819772367	2.16735234713883e-26	down_upon_stimulation	R848	<32+0	NA	NA
B cells	GLRX	-1.973268187583	1.18669444139564e-08	down_upon_stimulation	R848	<32+0	NA	NA
B cells	GLYATL1	-2.56692900298552	0.0223245086786196	down_upon_stimulation	R848	<32+0	NA	NA
B cells	GM2A	-1.29271574087349	4.81710044964665e-05	down_upon_stimulation	R848	<32+0	NA	NA
B cells	GMCL1	-1.29917874213641	4.17462441028228e-05	down_upon_stimulation	R848	<32+0	NA	NA
B cells	GMFG	-1.26819564588282	3.8718128224191e-08	down_upon_stimulation	R848	<32+0	NA	NA
B cells	GMPR2	-1.3684964728641	0.00250055214594776	down_upon_stimulation	R848	<32+0	NA	NA
B cells	GNAI1	1.50095419623345	0.0323481605755463	up_upon_stimulation	R848	<32+0	NA	NA
B cells	GNAI2	-1.34523962577495	1.5106806661019e-21	down_upon_stimulation	R848	<32+0	NA	NA
B cells	GNAZ	-1.57977620452735	0.0103940905238889	down_upon_stimulation	R848	<32+0	NA	NA
B cells	GNB1	1.0025033686309	1.94703693917603e-13	up_upon_stimulation	R848	<32+0	NA	NA
B cells	GNG2	1.8475001945169	7.55670791244825e-45	up_upon_stimulation	R848	<32+0	NA	NA
B cells	GNG4	4.91162220934212	1.47814937642546e-36	up_upon_stimulation	R848	<32+0	NA	NA
B cells	GNG5	1.38392681306339	0.00995329446121647	up_upon_stimulation	R848	<32+0	NA	NA
B cells	GNG8	2.58298114935847	4.56854945958286e-07	up_upon_stimulation	R848	<32+0	NA	NA
B cells	GNGT2	-1.92875102607447	0.0295184344062279	down_upon_stimulation	R848	<32+0	NA	NA
B cells	GNL2	1.26853617190798	6.48735911103008e-10	up_upon_stimulation	R848	<32+0	NA	NA
B cells	GNL3	1.52807039359131	3.20648296437721e-22	up_upon_stimulation	R848	<32+0	NA	NA
B cells	GNLY	-1.92729124880583	0.000960157211230218	down_upon_stimulation	R848	<32+0	NA	NA
B cells	GOLGA1	-1.20933537795827	0.000479129849737664	down_upon_stimulation	R848	<32+0	NA	NA
B cells	GOLGA2P5	-1.78027729156678	9.22246769228887e-05	down_upon_stimulation	R848	<32+0	NA	NA
B cells	GORASP1	-3.01039934076575	1.18249944692089e-11	down_upon_stimulation	R848	<32+0	NA	NA
B cells	GOT1	2.18799670062967	6.61227649184717e-13	up_upon_stimulation	R848	<32+0	NA	NA
B cells	GP6-AS1	-1.21031743044501	0.00855968058854981	down_upon_stimulation	R848	<32+0	NA	NA
B cells	GPATCH4	1.07644993586916	1.93563099019262e-05	up_upon_stimulation	R848	<32+0	NA	NA
B cells	GPBP1	1.12635059028049	2.707494413787e-15	up_upon_stimulation	R848	<32+0	NA	NA
B cells	GPD1L	-1.2468696218941	0.0236469789069155	down_upon_stimulation	R848	<32+0	NA	NA
B cells	GPER1	1.88011963664142	0.0157140547289058	up_upon_stimulation	R848	<32+0	NA	NA
B cells	GPN1	1.07485582538704	5.97060410423263e-06	up_upon_stimulation	R848	<32+0	NA	NA
B cells	GPR135	-1.62726464328265	0.021200000041667	down_upon_stimulation	R848	<32+0	NA	NA
B cells	GPR137	1.29971269567282	1.93717222163393e-06	up_upon_stimulation	R848	<32+0	NA	NA
B cells	GPR137B	1.6100436398865	1.04520392618965e-05	up_upon_stimulation	R848	<32+0	NA	NA
B cells	GPR160	-1.36693507799375	9.03628947925401e-09	down_upon_stimulation	R848	<32+0	NA	NA
B cells	GPR174	-1.65928684742345	4.29800996210721e-07	down_upon_stimulation	R848	<32+0	NA	NA
B cells	GPR18	-3.17433083372471	6.39046457327707e-31	down_upon_stimulation	R848	<32+0	NA	NA
B cells	GPRC5C	4.12843263263083	0.00312161713590836	up_upon_stimulation	R848	<32+0	NA	NA
B cells	GPT2	2.39906058699906	1.65700072949112e-06	up_upon_stimulation	R848	<32+0	NA	NA
B cells	GPX4	1.47450001562984	7.44000103538152e-11	up_upon_stimulation	R848	<32+0	NA	NA
B cells	GRAMD2B	1.08056410945757	0.0217965091983014	up_upon_stimulation	R848	<32+0	NA	NA
B cells	GRIP1	2.40517334817305	0.0336169982304163	up_upon_stimulation	R848	<32+0	NA	NA
B cells	GRK2	-1.36608134653317	2.82423532004683e-13	down_upon_stimulation	R848	<32+0	NA	NA
B cells	GRK6	-1.64032190043319	5.01754819312149e-10	down_upon_stimulation	R848	<32+0	NA	NA
B cells	GRPEL2	1.5823278625445	0.000593628235110116	up_upon_stimulation	R848	<32+0	NA	NA
B cells	GRWD1	1.05975301494011	5.82480258291252e-05	up_upon_stimulation	R848	<32+0	NA	NA
B cells	GSDMB	-1.32234879404189	8.48672180748041e-05	down_upon_stimulation	R848	<32+0	NA	NA
B cells	GSPT1	1.66131915740912	2.75794557410242e-15	up_upon_stimulation	R848	<32+0	NA	NA
B cells	GSR	-1.03644319730511	0.000141257980371459	down_upon_stimulation	R848	<32+0	NA	NA
B cells	GSTA4	-1.73644204818726	0.0131843425753417	down_upon_stimulation	R848	<32+0	NA	NA
B cells	GSTM4	-1.99404403269816	0.00444846793584782	down_upon_stimulation	R848	<32+0	NA	NA
B cells	GTF2IRD1	2.17232165739723	0.000745728346163115	up_upon_stimulation	R848	<32+0	NA	NA
B cells	GTF2IRD2	-1.09841771244952	0.0480238406426888	down_upon_stimulation	R848	<32+0	NA	NA
B cells	GTF3C4	1.80985869727251	8.35431900343319e-10	up_upon_stimulation	R848	<32+0	NA	NA
B cells	GTPBP3	-1.41717625343792	0.00435811148359003	down_upon_stimulation	R848	<32+0	NA	NA
B cells	GTPBP4	1.35309543206227	1.10126247453935e-14	up_upon_stimulation	R848	<32+0	NA	NA
B cells	GUCD1	-1.52072597011766	6.00202806716781e-12	down_upon_stimulation	R848	<32+0	NA	NA
B cells	GVQW3	-2.63139421478208	0.00797613613309599	down_upon_stimulation	R848	<32+0	NA	NA
B cells	GYPC	-1.20388425753612	0.000105305357984928	down_upon_stimulation	R848	<32+0	NA	NA
B cells	GYS1	-1.05504613499976	0.00394116142480411	down_upon_stimulation	R848	<32+0	NA	NA
B cells	H1-10	-2.21734729404338	9.45924058113688e-06	down_upon_stimulation	R848	<32+0	NA	NA
B cells	H1-3	-1.79193603596578	0.0186575607797734	down_upon_stimulation	R848	<32+0	NA	NA
B cells	H2AC6	-1.44592103290263	4.13714467758432e-05	down_upon_stimulation	R848	<32+0	NA	NA
B cells	H2AZ1	1.47767279517346	2.37148532367126e-08	up_upon_stimulation	R848	<32+0	NA	NA
B cells	H2BC15	-3.46604616238501	0.00584441758059533	down_upon_stimulation	R848	<32+0	NA	NA
B cells	H2BC21	-1.75516358391406	0.0295959851372816	down_upon_stimulation	R848	<32+0	NA	NA
B cells	HACD4	-1.89610969575314	1.88916860469862e-05	down_upon_stimulation	R848	<32+0	NA	NA
B cells	HACE1	-1.09500681287429	0.0437729296841115	down_upon_stimulation	R848	<32+0	NA	NA
B cells	HADH	-1.5014739534901	0.00026977984981724	down_upon_stimulation	R848	<32+0	NA	NA
B cells	HAUS1	-1.42592520463255	6.301064847728e-06	down_upon_stimulation	R848	<32+0	NA	NA
B cells	HAX1	1.33098958406952	7.42038815260062e-07	up_upon_stimulation	R848	<32+0	NA	NA
B cells	HCCS	1.00860622242	0.0290579374085956	up_upon_stimulation	R848	<32+0	NA	NA
B cells	HCG17	1.16213252220951	0.00193739898572132	up_upon_stimulation	R848	<32+0	NA	NA
B cells	HCG18	1.03434107018315	4.47877780694241e-05	up_upon_stimulation	R848	<32+0	NA	NA
B cells	HCG27	-2.36584576829188	0.0159942907739654	down_upon_stimulation	R848	<32+0	NA	NA
B cells	HDAC10	-1.19730092910281	0.00160880704912621	down_upon_stimulation	R848	<32+0	NA	NA
B cells	HDGFL3	1.26419999899401	0.00855000601695321	up_upon_stimulation	R848	<32+0	NA	NA
B cells	HDHD2	-1.24953827102351	0.0037882271508766	down_upon_stimulation	R848	<32+0	NA	NA
B cells	HEATR5B	-1.37552255018859	6.42007095013145e-06	down_upon_stimulation	R848	<32+0	NA	NA
B cells	HEATR6	-1.11392330081779	0.0302686876563555	down_upon_stimulation	R848	<32+0	NA	NA
B cells	HECW2	-1.60540923393673	0.00847714740897854	down_upon_stimulation	R848	<32+0	NA	NA
B cells	HELZ2	1.3383573652041	2.38153273508596e-05	up_upon_stimulation	R848	<32+0	NA	NA
B cells	HERC2	-1.35825658839778	3.99574390584492e-07	down_upon_stimulation	R848	<32+0	NA	NA
B cells	HERC2P7	-3.40587720759703	0.00194831669305391	down_upon_stimulation	R848	<32+0	NA	NA
B cells	HERC2P9	-1.61355175924931	0.000200581491404276	down_upon_stimulation	R848	<32+0	NA	NA
B cells	HERC5	1.27551522541536	0.00878784657951974	up_upon_stimulation	R848	<32+0	NA	NA
B cells	HERC6	1.10912016006016	0.00608036220063497	up_upon_stimulation	R848	<32+0	NA	NA
B cells	HERPUD1	1.00812593040273	5.07263369601814e-07	up_upon_stimulation	R848	<32+0	NA	NA
B cells	HFE	-3.94105207916622	0.0328748403903685	down_upon_stimulation	R848	<32+0	NA	NA
B cells	HGS	1.27730617703905	1.70118683229906e-05	up_upon_stimulation	R848	<32+0	NA	NA
B cells	HGSNAT	1.00824157735735	6.7368126477639e-09	up_upon_stimulation	R848	<32+0	NA	NA
B cells	HHEX	-2.6055502640413	1.36894131415095e-19	down_upon_stimulation	R848	<32+0	NA	NA
B cells	HIBCH	-1.12399596062957	0.000289189032834907	down_upon_stimulation	R848	<32+0	NA	NA
B cells	HIC1	3.51100916174127	0.013096212092469	up_upon_stimulation	R848	<32+0	NA	NA
B cells	HIC2	1.11836028541018	0.0344807529597852	up_upon_stimulation	R848	<32+0	NA	NA
B cells	HIPK1-AS1	-2.5174697181462	0.0466890810637708	down_upon_stimulation	R848	<32+0	NA	NA
B cells	HIVEP1	1.5860779179731	3.77802977516987e-20	up_upon_stimulation	R848	<32+0	NA	NA
B cells	HIVEP2	1.58441098661382	6.99113971765138e-24	up_upon_stimulation	R848	<32+0	NA	NA
B cells	HIVEP3	2.25131529549898	8.08140276203875e-26	up_upon_stimulation	R848	<32+0	NA	NA
B cells	HLA-DOB	-1.93519825410532	1.31116898844175e-13	down_upon_stimulation	R848	<32+0	NA	NA
B cells	HLA-DQB2	-1.18610144584197	0.000610194364816854	down_upon_stimulation	R848	<32+0	NA	NA
B cells	HMGA1	1.71294035507656	1.2717124016938e-34	up_upon_stimulation	R848	<32+0	NA	NA
B cells	HMGB3	1.47102300110263	0.0117801852422318	up_upon_stimulation	R848	<32+0	NA	NA
B cells	HMGN3	-1.17734609860945	2.54190046308217e-06	down_upon_stimulation	R848	<32+0	NA	NA
B cells	HNF1B	6.94042720916856	5.1647331178869e-12	up_upon_stimulation	R848	<32+0	NA	NA
B cells	HNRNPAB	1.26309488300654	2.45760299888502e-14	up_upon_stimulation	R848	<32+0	NA	NA
B cells	HNRNPF	1.12432443403965	2.90665285739228e-13	up_upon_stimulation	R848	<32+0	NA	NA
B cells	HOMER1	1.35773492290554	0.000874418205037061	up_upon_stimulation	R848	<32+0	NA	NA
B cells	HOOK2	-1.14725622100521	0.000148966113356229	down_upon_stimulation	R848	<32+0	NA	NA
B cells	HOTAIRM1	-2.09753456441041	0.00165910805925802	down_upon_stimulation	R848	<32+0	NA	NA
B cells	HPCAL1	-1.45737646131869	3.03220893940107e-10	down_upon_stimulation	R848	<32+0	NA	NA
B cells	HPS3	-1.46830646241403	0.000293689754955725	down_upon_stimulation	R848	<32+0	NA	NA
B cells	HPS6	1.85503177260412	0.041337195741404	up_upon_stimulation	R848	<32+0	NA	NA
B cells	HR	4.49886938298101	0.00306770910906103	up_upon_stimulation	R848	<32+0	NA	NA
B cells	HRK	-1.68650863682854	2.075919193071e-11	down_upon_stimulation	R848	<32+0	NA	NA
B cells	HS1BP3	-2.13483919944804	0.000780656467353926	down_upon_stimulation	R848	<32+0	NA	NA
B cells	HS3ST1	-1.79617051141722	0.000608296857341238	down_upon_stimulation	R848	<32+0	NA	NA
B cells	HS3ST3B1	1.07825879183919	0.00466266982180127	up_upon_stimulation	R848	<32+0	NA	NA
B cells	HSD17B11	-1.75678684026791	9.84450548577997e-11	down_upon_stimulation	R848	<32+0	NA	NA
B cells	HSD17B4	-1.87626501035414	8.79243831102358e-11	down_upon_stimulation	R848	<32+0	NA	NA
B cells	HSDL2	-1.86961791441729	1.3621083946599e-07	down_upon_stimulation	R848	<32+0	NA	NA
B cells	HSF2	-1.24728326870748	0.00345534308252649	down_upon_stimulation	R848	<32+0	NA	NA
B cells	HSP90AB1	1.20347241204009	2.01998529188889e-14	up_upon_stimulation	R848	<32+0	NA	NA
B cells	HSP90B1	1.12427643533102	6.04526211574983e-10	up_upon_stimulation	R848	<32+0	NA	NA
B cells	HSPA1A	2.70544304121206	0.00206947129428021	up_upon_stimulation	R848	<32+0	NA	NA
B cells	HSPA1B	2.8409004462025	4.80615958775838e-07	up_upon_stimulation	R848	<32+0	NA	NA
B cells	HSPH1	1.14269378658632	8.95311872746359e-12	up_upon_stimulation	R848	<32+0	NA	NA
B cells	HUWE1	1.14911270564529	9.0340077382996e-09	up_upon_stimulation	R848	<32+0	NA	NA
B cells	HVCN1	-1.48476180100513	1.62760214871249e-20	down_upon_stimulation	R848	<32+0	NA	NA
B cells	HYOU1	1.34663554201602	2.31284163626775e-06	up_upon_stimulation	R848	<32+0	NA	NA
B cells	IARS1	2.18130032003399	2.85412981445661e-44	up_upon_stimulation	R848	<32+0	NA	NA
B cells	ICAM1	1.67581009204189	0.00896576944766229	up_upon_stimulation	R848	<32+0	NA	NA
B cells	ID1	-2.39075407642365	0.0187659512981903	down_upon_stimulation	R848	<32+0	NA	NA
B cells	ID2	1.14188794393411	7.56561806380592e-05	up_upon_stimulation	R848	<32+0	NA	NA
B cells	ID3	2.35915581091144	1.83431020022718e-07	up_upon_stimulation	R848	<32+0	NA	NA
B cells	IDH2	-1.06327910810151	0.000486553977297269	down_upon_stimulation	R848	<32+0	NA	NA
B cells	IDI1	-1.60749690037717	1.56873123733293e-14	down_upon_stimulation	R848	<32+0	NA	NA
B cells	IER2	-1.35374612722439	1.93880352021027e-13	down_upon_stimulation	R848	<32+0	NA	NA
B cells	IFFO1	-1.36726327544748	0.000809768547988532	down_upon_stimulation	R848	<32+0	NA	NA
B cells	IFIH1	1.45233410703255	5.37297116515213e-12	up_upon_stimulation	R848	<32+0	NA	NA
B cells	IFIT1	4.03682317457371	6.77176100823304e-07	up_upon_stimulation	R848	<32+0	NA	NA
B cells	IFIT2	4.08231956979327	7.26057488506947e-10	up_upon_stimulation	R848	<32+0	NA	NA
B cells	IFIT3	3.87161612213424	1.0041587543593e-11	up_upon_stimulation	R848	<32+0	NA	NA
B cells	IFIT5	2.76059229322025	2.93475017599025e-21	up_upon_stimulation	R848	<32+0	NA	NA
B cells	IFITM2	-1.49673939126481	6.45708845440699e-16	down_upon_stimulation	R848	<32+0	NA	NA
B cells	IFITM3	-1.58856075723141	7.84746622767277e-05	down_upon_stimulation	R848	<32+0	NA	NA
B cells	IFNGR2	1.18509276676702	1.78100165003356e-14	up_upon_stimulation	R848	<32+0	NA	NA
B cells	IFNLR1	1.65354849215442	5.8936890726593e-08	up_upon_stimulation	R848	<32+0	NA	NA
B cells	IFRD2	1.24487044158517	7.53858680234881e-05	up_upon_stimulation	R848	<32+0	NA	NA
B cells	IFT172	-1.55387668487729	0.00899853742892293	down_upon_stimulation	R848	<32+0	NA	NA
B cells	IGF2BP1	1.04528172057438	0.0294756217793508	up_upon_stimulation	R848	<32+0	NA	NA
B cells	IGF2BP3	1.36690719946054	2.19846583285732e-22	up_upon_stimulation	R848	<32+0	NA	NA
B cells	IGFBP4	2.34940376276586	2.00551461502098e-13	up_upon_stimulation	R848	<32+0	NA	NA
B cells	IGFLR1	-1.55966792648924	0.0156207317725018	down_upon_stimulation	R848	<32+0	NA	NA
B cells	IGHM	-1.52287861930577	4.8899720279303e-24	down_upon_stimulation	R848	<32+0	NA	NA
B cells	IGHV3-30	-1.85255123999376	0.0360644428589285	down_upon_stimulation	R848	<32+0	NA	NA
B cells	IGHV3-33	-1.93099739674629	0.0348316279940317	down_upon_stimulation	R848	<32+0	NA	NA
B cells	IGSF3	4.41910614836125	0.00242438156986427	up_upon_stimulation	R848	<32+0	NA	NA
B cells	IGSF8	-2.21767411155973	6.9993816186056e-08	down_upon_stimulation	R848	<32+0	NA	NA
B cells	IKZF1	-1.12250613155292	2.00646142210929e-16	down_upon_stimulation	R848	<32+0	NA	NA
B cells	IL15RA	3.22848403378969	5.3675315181849e-21	up_upon_stimulation	R848	<32+0	NA	NA
B cells	IL16	-1.10260247559794	1.56748420527407e-05	down_upon_stimulation	R848	<32+0	NA	NA
B cells	IL19	3.62208862433827	0.00566699644738713	up_upon_stimulation	R848	<32+0	NA	NA
B cells	IL1A	1.1768467690615	2.97877543096746e-05	up_upon_stimulation	R848	<32+0	NA	NA
B cells	IL1RAP	-1.16763617052173	0.000873199623075379	down_upon_stimulation	R848	<32+0	NA	NA
B cells	IL21R	2.61207663559066	2.45187184396005e-23	up_upon_stimulation	R848	<32+0	NA	NA
B cells	IL21R-AS1	2.88394788105886	0.000339401345861088	up_upon_stimulation	R848	<32+0	NA	NA
B cells	IL2RA	5.64664727829925	2.94680128334343e-19	up_upon_stimulation	R848	<32+0	NA	NA
B cells	IL4I1	3.5577420536097	5.94345339469239e-08	up_upon_stimulation	R848	<32+0	NA	NA
B cells	IL4R	1.56347007979142	6.97787589673704e-14	up_upon_stimulation	R848	<32+0	NA	NA
B cells	IL6R	1.69308891521162	2.93251927939801e-09	up_upon_stimulation	R848	<32+0	NA	NA
B cells	IL7R	1.70174559508708	1.10969964306167e-24	up_upon_stimulation	R848	<32+0	NA	NA
B cells	ILF2	1.01805035309984	1.56628867365258e-09	up_upon_stimulation	R848	<32+0	NA	NA
B cells	ILF3-DT	-1.90511363703654	2.1346353076458e-05	down_upon_stimulation	R848	<32+0	NA	NA
B cells	ILRUN-AS1	-2.5194818371978	0.015033498132134	down_upon_stimulation	R848	<32+0	NA	NA
B cells	IMPACT	-1.39984423743984	6.39764389932115e-05	down_upon_stimulation	R848	<32+0	NA	NA
B cells	IMPDH1	-1.23933574433005	0.00838653984101782	down_upon_stimulation	R848	<32+0	NA	NA
B cells	IMPG2	-3.6877210071394	0.000634046472941805	down_upon_stimulation	R848	<32+0	NA	NA
B cells	ING4	-1.16937523067274	0.00122628338880667	down_upon_stimulation	R848	<32+0	NA	NA
B cells	INHBA	1.58797835247223	0.0104793395442383	up_upon_stimulation	R848	<32+0	NA	NA
B cells	INO80D-AS2	-2.87306255229061	0.00357150748312087	down_upon_stimulation	R848	<32+0	NA	NA
B cells	INO80E	-1.33177606945536	6.8122623215591e-05	down_upon_stimulation	R848	<32+0	NA	NA
B cells	INPP4B	-2.75642115319721	2.70276537927083e-09	down_upon_stimulation	R848	<32+0	NA	NA
B cells	INPP5A	1.60469002768451	1.95234306527646e-13	up_upon_stimulation	R848	<32+0	NA	NA
B cells	INPPL1	-1.41246133993656	1.01773946694933e-05	down_upon_stimulation	R848	<32+0	NA	NA
B cells	INSIG1	3.31219971568919	1.44314864510196e-86	up_upon_stimulation	R848	<32+0	NA	NA
B cells	INSR	1.3392529633515	9.77177237161616e-06	up_upon_stimulation	R848	<32+0	NA	NA
B cells	INTS5	2.35448401533911	3.21398649634789e-07	up_upon_stimulation	R848	<32+0	NA	NA
B cells	INTS6	1.6681860965725	1.22763156754739e-15	up_upon_stimulation	R848	<32+0	NA	NA
B cells	INTS6-AS1	-1.07645015333061	0.0064181991374031	down_upon_stimulation	R848	<32+0	NA	NA
B cells	INTS8	-1.51409685218104	1.90179477301662e-11	down_upon_stimulation	R848	<32+0	NA	NA
B cells	IPO4	1.55610199519876	0.015033498132134	up_upon_stimulation	R848	<32+0	NA	NA
B cells	IPO5	1.31174672614482	1.19268070383813e-08	up_upon_stimulation	R848	<32+0	NA	NA
B cells	IPO7	1.20808958208624	5.60411960585646e-11	up_upon_stimulation	R848	<32+0	NA	NA
B cells	IPPK	1.02392449252665	0.00722811084518859	up_upon_stimulation	R848	<32+0	NA	NA
B cells	IQCN	-2.03837473549166	9.23786178169839e-08	down_upon_stimulation	R848	<32+0	NA	NA
B cells	IQGAP2	1.15062815821124	8.3257124519676e-10	up_upon_stimulation	R848	<32+0	NA	NA
B cells	IRAG1-AS1	-2.71692036006084	0.00273674153310419	down_upon_stimulation	R848	<32+0	NA	NA
B cells	IRAK2	1.95736629226238	3.88186201124176e-16	up_upon_stimulation	R848	<32+0	NA	NA
B cells	IRF2BP2	1.68234436524263	1.51759122347655e-06	up_upon_stimulation	R848	<32+0	NA	NA
B cells	IRF2BPL	1.26730916266931	3.17268394577944e-05	up_upon_stimulation	R848	<32+0	NA	NA
B cells	IRF3	-1.62528086338884	7.23019719973634e-10	down_upon_stimulation	R848	<32+0	NA	NA
B cells	IRF4	3.62182143789619	5.68088309638013e-77	up_upon_stimulation	R848	<32+0	NA	NA
B cells	IRF5	1.85235723331038	5.37289319296414e-20	up_upon_stimulation	R848	<32+0	NA	NA
B cells	IRF7	1.80470505130806	8.03174098778684e-12	up_upon_stimulation	R848	<32+0	NA	NA
B cells	IRS2	-2.20653277920822	1.62016916242733e-25	down_upon_stimulation	R848	<32+0	NA	NA
B cells	ISG15	2.44877089237016	5.43575698272314e-06	up_upon_stimulation	R848	<32+0	NA	NA
B cells	ISG20	1.45772483838589	0.000393009460431992	up_upon_stimulation	R848	<32+0	NA	NA
B cells	ITFG1	-1.10542796278836	1.0564006797503e-06	down_upon_stimulation	R848	<32+0	NA	NA
B cells	ITFG2	-1.00759074869466	3.85106955246574e-07	down_upon_stimulation	R848	<32+0	NA	NA
B cells	ITFG2-AS1	-2.15956413690441	0.0108843507113603	down_upon_stimulation	R848	<32+0	NA	NA
B cells	ITGA4	-2.15071651358155	2.92225016735232e-24	down_upon_stimulation	R848	<32+0	NA	NA
B cells	ITGAL	-1.21607938938332	2.48323057386287e-07	down_upon_stimulation	R848	<32+0	NA	NA
B cells	ITGAM	-1.81642256194531	4.23292232974514e-05	down_upon_stimulation	R848	<32+0	NA	NA
B cells	ITGAV	2.43778464260441	1.49476881789305e-11	up_upon_stimulation	R848	<32+0	NA	NA
B cells	ITGB2	-1.81381974451829	2.67621102928585e-14	down_upon_stimulation	R848	<32+0	NA	NA
B cells	ITGB2-AS1	-2.02332668227039	7.51807937277433e-07	down_upon_stimulation	R848	<32+0	NA	NA
B cells	ITGB3	3.00928014364942	0.00555651444747072	up_upon_stimulation	R848	<32+0	NA	NA
B cells	ITGB7	-1.44093479031061	5.595135442752e-09	down_upon_stimulation	R848	<32+0	NA	NA
B cells	ITGB8	2.20680623345755	1.9934164802777e-05	up_upon_stimulation	R848	<32+0	NA	NA
B cells	ITPKC	1.57397607196789	1.71738271638776e-05	up_upon_stimulation	R848	<32+0	NA	NA
B cells	ITPR3	1.46533079086495	7.07635937322279e-10	up_upon_stimulation	R848	<32+0	NA	NA
B cells	IVD	-1.30396337711768	0.0273335506107711	down_upon_stimulation	R848	<32+0	NA	NA
B cells	IZUMO4	2.87271436060483	0.00313036612489537	up_upon_stimulation	R848	<32+0	NA	NA
B cells	JADE1	-1.08749578382971	0.000229680982045158	down_upon_stimulation	R848	<32+0	NA	NA
B cells	JADE3	1.50520829444152	0.00261941496628204	up_upon_stimulation	R848	<32+0	NA	NA
B cells	JAG2	3.87264810905843	0.000872017907705294	up_upon_stimulation	R848	<32+0	NA	NA
B cells	JCHAIN	-1.05915288180239	0.000526559682950645	down_upon_stimulation	R848	<32+0	NA	NA
B cells	JDP2	1.24995449521728	0.0324867744677391	up_upon_stimulation	R848	<32+0	NA	NA
B cells	JKAMP	-1.0417989814693	0.00789643766088406	down_upon_stimulation	R848	<32+0	NA	NA
B cells	JPT2	1.82856999578245	1.20073163911424e-11	up_upon_stimulation	R848	<32+0	NA	NA
B cells	JRKL	1.15112546685014	0.0421568748466271	up_upon_stimulation	R848	<32+0	NA	NA
B cells	JUN	-2.63205612883368	4.64819202873937e-81	down_upon_stimulation	R848	<32+0	NA	NA
B cells	JUNB	-1.70837653327538	4.34221731781898e-24	down_upon_stimulation	R848	<32+0	NA	NA
B cells	JUND	-1.81306818979352	4.30497457695197e-34	down_upon_stimulation	R848	<32+0	NA	NA
B cells	KANK1	1.29404544987139	0.00155400613798447	up_upon_stimulation	R848	<32+0	NA	NA
B cells	KANTR	-1.73333878382549	5.83443651674387e-06	down_upon_stimulation	R848	<32+0	NA	NA
B cells	KAT2A	-1.36404575594819	0.0011918816482335	down_upon_stimulation	R848	<32+0	NA	NA
B cells	KAT2B	-1.18807171860193	1.50066944423191e-10	down_upon_stimulation	R848	<32+0	NA	NA
B cells	KAT7	-1.31604073526261	1.79768132094855e-08	down_upon_stimulation	R848	<32+0	NA	NA
B cells	KATNA1	1.03123944672478	8.37858859063294e-05	up_upon_stimulation	R848	<32+0	NA	NA
B cells	KBTBD3	-1.86724694797317	0.00124550639920395	down_upon_stimulation	R848	<32+0	NA	NA
B cells	KCNA3	-1.86422790650381	2.15530547618203e-09	down_upon_stimulation	R848	<32+0	NA	NA
B cells	KCNIP2	-4.99157635033034	0.00217624639009498	down_upon_stimulation	R848	<32+0	NA	NA
B cells	KCNJ14	1.40657798251999	0.00109914566830045	up_upon_stimulation	R848	<32+0	NA	NA
B cells	KCNMB3	-1.01534490711811	0.0420883713962207	down_upon_stimulation	R848	<32+0	NA	NA
B cells	KCNN1	2.08113297167701	0.0490780537494816	up_upon_stimulation	R848	<32+0	NA	NA
B cells	KCNN4	2.62534737981056	0.00160363835743744	up_upon_stimulation	R848	<32+0	NA	NA
B cells	KCNQ1OT1	1.16294940505821	0.00358378432588388	up_upon_stimulation	R848	<32+0	NA	NA
B cells	KDELR2	1.04398315565782	0.00136139642397867	up_upon_stimulation	R848	<32+0	NA	NA
B cells	KDM1A	-1.05290605070429	0.000103883526811013	down_upon_stimulation	R848	<32+0	NA	NA
B cells	KDM4B	1.04293815168723	3.0616045277473e-07	up_upon_stimulation	R848	<32+0	NA	NA
B cells	KDM6B	2.96053714539775	4.39401069812169e-37	up_upon_stimulation	R848	<32+0	NA	NA
B cells	KDM7A-DT	-1.84959399589246	0.0375336193900507	down_upon_stimulation	R848	<32+0	NA	NA
B cells	KEAP1	1.86284265137045	0.000248922695541798	up_upon_stimulation	R848	<32+0	NA	NA
B cells	KHDRBS2	-1.53733468217507	3.75464561855415e-09	down_upon_stimulation	R848	<32+0	NA	NA
B cells	KHDRBS3	2.97273381403329	1.01130693566209e-11	up_upon_stimulation	R848	<32+0	NA	NA
B cells	KIAA0040	-2.36059503698472	1.88632742359901e-06	down_upon_stimulation	R848	<32+0	NA	NA
B cells	KIAA0232	1.60808064542558	3.72144840787505e-14	up_upon_stimulation	R848	<32+0	NA	NA
B cells	KIAA1109	-1.02626376909438	1.23729893298746e-08	down_upon_stimulation	R848	<32+0	NA	NA
B cells	KIF18A	-1.24505030768077	0.00230570847793595	down_upon_stimulation	R848	<32+0	NA	NA
B cells	KIF20B	1.12315761164042	1.2939812272501e-08	up_upon_stimulation	R848	<32+0	NA	NA
B cells	KIF3A	1.43795916932809	4.57996156190718e-07	up_upon_stimulation	R848	<32+0	NA	NA
B cells	KIFBP	1.36192178996762	0.00430912968748811	up_upon_stimulation	R848	<32+0	NA	NA
B cells	KIFC3	1.32279992878994	0.0183818596566943	up_upon_stimulation	R848	<32+0	NA	NA
B cells	KLF10	-1.18475992230658	1.42603243402787e-05	down_upon_stimulation	R848	<32+0	NA	NA
B cells	KLF11	-1.18015948103053	0.000248026604204587	down_upon_stimulation	R848	<32+0	NA	NA
B cells	KLF2	-4.62311097429126	1.93921701142781e-26	down_upon_stimulation	R848	<32+0	NA	NA
B cells	KLF2-DT	-1.75698942612743	0.0197004106997137	down_upon_stimulation	R848	<32+0	NA	NA
B cells	KLF3	-1.45289927104499	6.06561084049995e-13	down_upon_stimulation	R848	<32+0	NA	NA
B cells	KLF3-AS1	-1.46065421178656	0.0348115071084695	down_upon_stimulation	R848	<32+0	NA	NA
B cells	KLF4	-3.70665259761275	1.63671742105888e-19	down_upon_stimulation	R848	<32+0	NA	NA
B cells	KLF6	-1.4855391757205	2.47375190583401e-15	down_upon_stimulation	R848	<32+0	NA	NA
B cells	KLF7	-1.40766480821422	4.22568530462802e-07	down_upon_stimulation	R848	<32+0	NA	NA
B cells	KLF8	-2.21061606599318	5.24759775879992e-09	down_upon_stimulation	R848	<32+0	NA	NA
B cells	KLF9	-2.24311264504805	1.18979077575383e-05	down_upon_stimulation	R848	<32+0	NA	NA
B cells	KLHL14	-2.93616531325663	2.48536801353925e-29	down_upon_stimulation	R848	<32+0	NA	NA
B cells	KLHL17	-1.51448155440546	0.0452718034444647	down_upon_stimulation	R848	<32+0	NA	NA
B cells	KLHL21	2.18309461540692	3.66223600862193e-07	up_upon_stimulation	R848	<32+0	NA	NA
B cells	KLRG1	-3.54316437529649	0.000293214273741829	down_upon_stimulation	R848	<32+0	NA	NA
B cells	KMT2E-AS1	-2.84946866170514	9.11331359282924e-13	down_upon_stimulation	R848	<32+0	NA	NA
B cells	KNL1	1.31883420362522	0.00122267165766463	up_upon_stimulation	R848	<32+0	NA	NA
B cells	KPNA1	1.36576328087529	1.87584352838955e-13	up_upon_stimulation	R848	<32+0	NA	NA
B cells	KRAS	1.16701671020636	1.11355007921502e-08	up_upon_stimulation	R848	<32+0	NA	NA
B cells	KREMEN2	1.89860938312313	0.0187977841824396	up_upon_stimulation	R848	<32+0	NA	NA
B cells	KRTCAP2	1.77263742711775	0.0368262294686568	up_upon_stimulation	R848	<32+0	NA	NA
B cells	KSR1	1.50046616820178	5.49098783066605e-09	up_upon_stimulation	R848	<32+0	NA	NA
B cells	L1CAM	2.98452793057191	0.000123972736856945	up_upon_stimulation	R848	<32+0	NA	NA
B cells	L3HYPDH	-1.21444933832459	0.00362443888462445	down_upon_stimulation	R848	<32+0	NA	NA
B cells	L3MBTL3	-1.03986457737642	0.00131259447796315	down_upon_stimulation	R848	<32+0	NA	NA
B cells	LACC1	2.07628455656603	6.88934243220801e-07	up_upon_stimulation	R848	<32+0	NA	NA
B cells	LACTB	2.36772048066663	1.12224136287372e-25	up_upon_stimulation	R848	<32+0	NA	NA
B cells	LAIR1	-1.76718783645621	5.20748083254591e-11	down_upon_stimulation	R848	<32+0	NA	NA
B cells	LAMP3	3.69662513029675	4.90008618162804e-10	up_upon_stimulation	R848	<32+0	NA	NA
B cells	LAMP5	-3.54001804673756	0.00942157375198408	down_upon_stimulation	R848	<32+0	NA	NA
B cells	LAMTOR2	-1.28270475610885	0.000363233398056712	down_upon_stimulation	R848	<32+0	NA	NA
B cells	LAMTOR4	-2.08876567842647	1.6859601895965e-16	down_upon_stimulation	R848	<32+0	NA	NA
B cells	LANCL1	-1.33443857405551	0.00186564154201533	down_upon_stimulation	R848	<32+0	NA	NA
B cells	LAP3	1.2490048679952	1.19090679210109e-07	up_upon_stimulation	R848	<32+0	NA	NA
B cells	LARGE2	-2.63136693326684	4.22828076431215e-09	down_upon_stimulation	R848	<32+0	NA	NA
B cells	LARP4	1.3179598126877	6.85216767704207e-11	up_upon_stimulation	R848	<32+0	NA	NA
B cells	LBH	-1.60797260653108	1.9004897758527e-11	down_upon_stimulation	R848	<32+0	NA	NA
B cells	LCP1	1.3671864774095	3.88960019064429e-37	up_upon_stimulation	R848	<32+0	NA	NA
B cells	LDB2	-1.94606435409726	0.024769952383849	down_upon_stimulation	R848	<32+0	NA	NA
B cells	LDHA	1.51203317976934	1.15363132407343e-27	up_upon_stimulation	R848	<32+0	NA	NA
B cells	LDLR	-1.0346568174207	0.0400886711861241	down_upon_stimulation	R848	<32+0	NA	NA
B cells	LDLRAD4	1.09215792231782	2.87485239424953e-10	up_upon_stimulation	R848	<32+0	NA	NA
B cells	LDLRAP1	-2.1950549009239	0.00883373016681118	down_upon_stimulation	R848	<32+0	NA	NA
B cells	LDOC1	-1.25457756105412	0.02334465601238	down_upon_stimulation	R848	<32+0	NA	NA
B cells	LETM1	1.02127792957226	0.000333600858979499	up_upon_stimulation	R848	<32+0	NA	NA
B cells	LETM2	-1.98171375211205	0.0014780969271345	down_upon_stimulation	R848	<32+0	NA	NA
B cells	LFNG	2.07294475891204	3.92845727039389e-22	up_upon_stimulation	R848	<32+0	NA	NA
B cells	LGALS1	1.17668853969954	0.0140519195990093	up_upon_stimulation	R848	<32+0	NA	NA
B cells	LGALS3	3.6235617510239	2.84911256276607e-29	up_upon_stimulation	R848	<32+0	NA	NA
B cells	LILRA5	5.0412071401646	0.00187406430081025	up_upon_stimulation	R848	<32+0	NA	NA
B cells	LILRB2	1.20777431053545	0.0451121232710011	up_upon_stimulation	R848	<32+0	NA	NA
B cells	LIMD1	-1.12168021533814	4.65632539389502e-05	down_upon_stimulation	R848	<32+0	NA	NA
B cells	LIMK1	1.19183440295839	0.000121117249475568	up_upon_stimulation	R848	<32+0	NA	NA
B cells	LIMS2	-1.3789443333476	0.00655886579780967	down_upon_stimulation	R848	<32+0	NA	NA
B cells	LIN7B	-2.52276736881738	0.0386562130301929	down_upon_stimulation	R848	<32+0	NA	NA
B cells	LINGO2	-1.53281617552514	0.00410505150308253	down_upon_stimulation	R848	<32+0	NA	NA
B cells	LITAF	1.69942485973995	2.16054635398009e-25	up_upon_stimulation	R848	<32+0	NA	NA
B cells	LIX1-AS1	-1.59485971827094	1.52002988277828e-08	down_upon_stimulation	R848	<32+0	NA	NA
B cells	LIX1L	-1.17230000750013	0.000330669689240479	down_upon_stimulation	R848	<32+0	NA	NA
B cells	LMNA	2.96322638496028	1.74719036222488e-12	up_upon_stimulation	R848	<32+0	NA	NA
B cells	LMNB2	2.87697652126054	3.34444606348575e-12	up_upon_stimulation	R848	<32+0	NA	NA
B cells	LPCAT1	2.17880434668576	1.26820406214226e-19	up_upon_stimulation	R848	<32+0	NA	NA
B cells	LPCAT4	-1.69538094669272	1.43518202650301e-07	down_upon_stimulation	R848	<32+0	NA	NA
B cells	LPIN1	1.85467950355796	3.89334005277288e-18	up_upon_stimulation	R848	<32+0	NA	NA
B cells	LPXN	2.0462071926927	1.48666945777717e-33	up_upon_stimulation	R848	<32+0	NA	NA
B cells	LRATD2	2.23094971268462	5.32841459339852e-08	up_upon_stimulation	R848	<32+0	NA	NA
B cells	LRIG1	1.2871697732867	5.954397130862e-06	up_upon_stimulation	R848	<32+0	NA	NA
B cells	LRRC23	-1.28848575091043	0.0154504862249498	down_upon_stimulation	R848	<32+0	NA	NA
B cells	LRRC25	-2.70480524928559	0.0134964763354967	down_upon_stimulation	R848	<32+0	NA	NA
B cells	LRRC27	-1.68102699585426	0.0130781181585025	down_upon_stimulation	R848	<32+0	NA	NA
B cells	LRRC32	3.37865069023529	1.43919804764334e-07	up_upon_stimulation	R848	<32+0	NA	NA
B cells	LRRC41	1.0559476179381	2.89023079669951e-06	up_upon_stimulation	R848	<32+0	NA	NA
B cells	LRRC59	1.26140365256907	8.60873372129998e-09	up_upon_stimulation	R848	<32+0	NA	NA
B cells	LRRC61	-2.1016370024401	1.79735281934735e-05	down_upon_stimulation	R848	<32+0	NA	NA
B cells	LRRC8B	1.42828110076472	7.74922192918707e-10	up_upon_stimulation	R848	<32+0	NA	NA
B cells	LRRC8C	2.2185666081462	5.66216174788493e-31	up_upon_stimulation	R848	<32+0	NA	NA
B cells	LRRCC1	-1.90700295123065	0.0340661207796798	down_upon_stimulation	R848	<32+0	NA	NA
B cells	LRRK2	-2.59308512012288	2.36742360200799e-23	down_upon_stimulation	R848	<32+0	NA	NA
B cells	LRSAM1	-1.07355178381121	0.00586777006274674	down_upon_stimulation	R848	<32+0	NA	NA
B cells	LSAMP	1.1503333118409	0.0338388284323759	up_upon_stimulation	R848	<32+0	NA	NA
B cells	LSM11	1.95362851790913	0.00592226610127771	up_upon_stimulation	R848	<32+0	NA	NA
B cells	LST1	-1.35936023036476	0.00416204840336355	down_upon_stimulation	R848	<32+0	NA	NA
B cells	LTA	3.9722930357945	1.25179083024021e-48	up_upon_stimulation	R848	<32+0	NA	NA
B cells	LTB	-1.48945024108863	1.74394267256329e-22	down_upon_stimulation	R848	<32+0	NA	NA
B cells	LUCAT1	1.47810428343754	1.88779520699905e-13	up_upon_stimulation	R848	<32+0	NA	NA
B cells	LY86	-1.46776550981085	5.38955320343465e-16	down_upon_stimulation	R848	<32+0	NA	NA
B cells	LY86-AS1	-1.40562350644895	0.000592479429122021	down_upon_stimulation	R848	<32+0	NA	NA
B cells	LYAR	1.65862712138697	4.90243897664723e-09	up_upon_stimulation	R848	<32+0	NA	NA
B cells	LYRM9	-2.4807496747935	0.00275380660082722	down_upon_stimulation	R848	<32+0	NA	NA
B cells	LYSMD2	1.13048444349207	2.32128347159236e-05	up_upon_stimulation	R848	<32+0	NA	NA
B cells	LYZ	-1.82696535753389	8.22515184790111e-13	down_upon_stimulation	R848	<32+0	NA	NA
B cells	LZTS2	-2.06158482936292	0.0240961251649505	down_upon_stimulation	R848	<32+0	NA	NA
B cells	LZTS3	4.93395781513223	3.17750736465024e-09	up_upon_stimulation	R848	<32+0	NA	NA
B cells	MACC1	1.28467568296312	0.000549799923614145	up_upon_stimulation	R848	<32+0	NA	NA
B cells	MACIR	1.43403870780316	0.0261256022069105	up_upon_stimulation	R848	<32+0	NA	NA
B cells	MACROD2	-1.34015315337423	0.0242432248149824	down_upon_stimulation	R848	<32+0	NA	NA
B cells	MAFG	1.61715388777408	2.31765147798041e-07	up_upon_stimulation	R848	<32+0	NA	NA
B cells	MAGEF1	-1.95844087662934	1.56642673265669e-05	down_upon_stimulation	R848	<32+0	NA	NA
B cells	MAK16	1.07721433339481	3.24305274755549e-06	up_upon_stimulation	R848	<32+0	NA	NA
B cells	MAMLD1	2.42030801860516	5.04438431396319e-06	up_upon_stimulation	R848	<32+0	NA	NA
B cells	MAN2A2	-1.15908881468582	0.00068861947224015	down_upon_stimulation	R848	<32+0	NA	NA
B cells	MAP1S	1.6659286876331	0.00485458361372222	up_upon_stimulation	R848	<32+0	NA	NA
B cells	MAP2K3	2.1162730828403	1.23350721045722e-32	up_upon_stimulation	R848	<32+0	NA	NA
B cells	MAP2K6	-1.28562050154311	0.0030428442024824	down_upon_stimulation	R848	<32+0	NA	NA
B cells	MAP3K21	1.78243935057186	0.0335835635589726	up_upon_stimulation	R848	<32+0	NA	NA
B cells	MAP3K3	-1.15644796975659	4.18907023399064e-06	down_upon_stimulation	R848	<32+0	NA	NA
B cells	MAP3K9	-2.07260408745872	0.00250555265737065	down_upon_stimulation	R848	<32+0	NA	NA
B cells	MAP4K1	-1.35876257017391	1.46200242750684e-09	down_upon_stimulation	R848	<32+0	NA	NA
B cells	MAP4K2	-1.38036368610857	7.57045767390841e-10	down_upon_stimulation	R848	<32+0	NA	NA
B cells	MAPK13	-1.31028808785417	0.00226807279857232	down_upon_stimulation	R848	<32+0	NA	NA
B cells	MAPK14	-1.02097211807521	0.000269452266441598	down_upon_stimulation	R848	<32+0	NA	NA
B cells	MAPK3	-1.65393806507989	0.00075719381515584	down_upon_stimulation	R848	<32+0	NA	NA
B cells	MAPK8IP3-AS1	-3.90660480587786	0.0414672227175784	down_upon_stimulation	R848	<32+0	NA	NA
B cells	MARCHF1	-4.09236472040141	8.31107337866573e-11	down_upon_stimulation	R848	<32+0	NA	NA
B cells	MARCKS	1.6893464743697	4.57902478247542e-06	up_upon_stimulation	R848	<32+0	NA	NA
B cells	MARCKSL1	1.63445845916038	5.75371491010172e-30	up_upon_stimulation	R848	<32+0	NA	NA
B cells	MARS1	2.11282713241335	4.12210048217439e-44	up_upon_stimulation	R848	<32+0	NA	NA
B cells	MARS2	1.34553363043118	0.00626207005517236	up_upon_stimulation	R848	<32+0	NA	NA
B cells	MAST3	-1.72318256299767	1.76940648734e-05	down_upon_stimulation	R848	<32+0	NA	NA
B cells	MAST4	1.12588176575406	0.00668187908913265	up_upon_stimulation	R848	<32+0	NA	NA
B cells	MAT2A	2.03287980467545	3.96044551110014e-26	up_upon_stimulation	R848	<32+0	NA	NA
B cells	MATN1-AS1	-1.34167569262624	0.0470041972794564	down_upon_stimulation	R848	<32+0	NA	NA
B cells	MBD4	-1.27992625713804	4.56154311680372e-10	down_upon_stimulation	R848	<32+0	NA	NA
B cells	MBNL2	-1.64072544010594	3.75360669310377e-17	down_upon_stimulation	R848	<32+0	NA	NA
B cells	MBNL3	-1.00753230551819	2.23760829284547e-09	down_upon_stimulation	R848	<32+0	NA	NA
B cells	MBOAT7	-1.24925301874022	0.00627980671576032	down_upon_stimulation	R848	<32+0	NA	NA
B cells	MCEE	-1.84229190142235	0.00141224036405149	down_upon_stimulation	R848	<32+0	NA	NA
B cells	MCF2L	-2.10315096558549	0.000897801830588755	down_upon_stimulation	R848	<32+0	NA	NA
B cells	MCM4	1.33338967264853	0.000537312402664832	up_upon_stimulation	R848	<32+0	NA	NA
B cells	MCM6	1.96001837958377	5.11174477272382e-06	up_upon_stimulation	R848	<32+0	NA	NA
B cells	MCMBP	1.2514642263034	1.11081873373904e-09	up_upon_stimulation	R848	<32+0	NA	NA
B cells	MCMDC2	-3.99787916758164	0.0207637749523163	down_upon_stimulation	R848	<32+0	NA	NA
B cells	MCPH1-AS1	-1.12270022981579	0.043943460478478	down_upon_stimulation	R848	<32+0	NA	NA
B cells	MDFIC	1.72924156121066	2.15064369868378e-16	up_upon_stimulation	R848	<32+0	NA	NA
B cells	MED13	1.25243783553241	1.1954331483117e-18	up_upon_stimulation	R848	<32+0	NA	NA
B cells	MED20	1.57455497369438	0.00367873641593293	up_upon_stimulation	R848	<32+0	NA	NA
B cells	MED26	1.0583451312174	0.00199935768285615	up_upon_stimulation	R848	<32+0	NA	NA
B cells	MED30	-1.73327541081097	2.48209761023624e-15	down_upon_stimulation	R848	<32+0	NA	NA
B cells	MED7	1.18755911718468	0.0402512290235445	up_upon_stimulation	R848	<32+0	NA	NA
B cells	MED8	1.19437380790205	0.000744841733970811	up_upon_stimulation	R848	<32+0	NA	NA
B cells	MEF2C	-1.30845849198341	5.23025808228882e-14	down_upon_stimulation	R848	<32+0	NA	NA
B cells	MEF2C-AS1	-1.76596449054905	1.31523863765705e-05	down_upon_stimulation	R848	<32+0	NA	NA
B cells	MEF2C-AS2	-1.55212967641176	0.0163743727354466	down_upon_stimulation	R848	<32+0	NA	NA
B cells	MEGF6	-1.06880836648702	0.021729684438551	down_upon_stimulation	R848	<32+0	NA	NA
B cells	MEI1	-1.29277316629767	0.0319625436827968	down_upon_stimulation	R848	<32+0	NA	NA
B cells	MEPCE	-2.59499516770761	0.0115543995982127	down_upon_stimulation	R848	<32+0	NA	NA
B cells	MEST	-1.51714270896318	0.0138883806316971	down_upon_stimulation	R848	<32+0	NA	NA
B cells	METAP1D	-1.53797851125907	0.000142014681003984	down_upon_stimulation	R848	<32+0	NA	NA
B cells	METAP2	1.02731304096585	2.25692469367172e-11	up_upon_stimulation	R848	<32+0	NA	NA
B cells	METRNL	2.01113039880365	0.000100227436443394	up_upon_stimulation	R848	<32+0	NA	NA
B cells	METTL1	1.71220021740769	5.15658346549242e-05	up_upon_stimulation	R848	<32+0	NA	NA
B cells	METTL13	1.10146351920938	0.0098928925395929	up_upon_stimulation	R848	<32+0	NA	NA
B cells	METTL26	-1.25216148972194	1.88630168942869e-05	down_upon_stimulation	R848	<32+0	NA	NA
B cells	METTL2A	1.29093691155422	1.071119481507e-05	up_upon_stimulation	R848	<32+0	NA	NA
B cells	METTL7A	-4.04804207757265	9.13487243922765e-55	down_upon_stimulation	R848	<32+0	NA	NA
B cells	METTL8	-1.72818007786923	6.17175550606755e-08	down_upon_stimulation	R848	<32+0	NA	NA
B cells	MFAP1	1.38750818801605	5.11958182544951e-06	up_upon_stimulation	R848	<32+0	NA	NA
B cells	MFSD12	1.53127878173797	1.23115944847938e-06	up_upon_stimulation	R848	<32+0	NA	NA
B cells	MFSD2A	3.11578664700013	1.32868328695043e-08	up_upon_stimulation	R848	<32+0	NA	NA
B cells	MGAT2	1.19685067436254	0.000125008542357684	up_upon_stimulation	R848	<32+0	NA	NA
B cells	MGAT3	-3.1626029906509	0.0204762479524477	down_upon_stimulation	R848	<32+0	NA	NA
B cells	MGAT4B	1.92792562934371	0.00350973742936642	up_upon_stimulation	R848	<32+0	NA	NA
B cells	MGLL	1.7463317721804	0.000378924705103358	up_upon_stimulation	R848	<32+0	NA	NA
B cells	MGME1	-1.42395373999778	1.34687455403397e-09	down_upon_stimulation	R848	<32+0	NA	NA
B cells	MGST2	-1.88516229941511	0.021279387118528	down_upon_stimulation	R848	<32+0	NA	NA
B cells	MHENCR	-1.62663182924776	7.19166129648442e-06	down_upon_stimulation	R848	<32+0	NA	NA
B cells	MIATNB	-1.01011330157252	0.00504989049381869	down_upon_stimulation	R848	<32+0	NA	NA
B cells	MICAL2	-1.5311969098108	0.0409502620679133	down_upon_stimulation	R848	<32+0	NA	NA
B cells	MICOS10-DT	-2.63758896928519	0.00592126604849236	down_upon_stimulation	R848	<32+0	NA	NA
B cells	MIDEAS	-1.02808685340045	1.35753314210249e-06	down_upon_stimulation	R848	<32+0	NA	NA
B cells	MIEN1	-1.20165548557993	5.86256632284055e-05	down_upon_stimulation	R848	<32+0	NA	NA
B cells	MIIP	-1.19005277856779	0.0245143264272466	down_upon_stimulation	R848	<32+0	NA	NA
B cells	MILR1	-1.56279129960304	0.00218139793915621	down_upon_stimulation	R848	<32+0	NA	NA
B cells	MINCR	-2.1178794935836	0.0278916757552186	down_upon_stimulation	R848	<32+0	NA	NA
B cells	MINDY1	-2.70416375576772	0.0231343706160898	down_upon_stimulation	R848	<32+0	NA	NA
B cells	MINDY2	-1.5122311492808	3.30957663700783e-06	down_upon_stimulation	R848	<32+0	NA	NA
B cells	MIR155HG	4.76285591225373	8.17501848491891e-133	up_upon_stimulation	R848	<32+0	NA	NA
B cells	MIR17HG	1.39437092504907	1.57744072976126e-06	up_upon_stimulation	R848	<32+0	NA	NA
B cells	MIR222HG	2.34698646330892	2.77454797509755e-14	up_upon_stimulation	R848	<32+0	NA	NA
B cells	MIR223HG	-1.63800137398341	0.0146994640199813	down_upon_stimulation	R848	<32+0	NA	NA
B cells	MIR22HG	2.03136038880095	1.4490613117243e-07	up_upon_stimulation	R848	<32+0	NA	NA
B cells	MIR23AHG	-1.4522213736549	6.39629893251047e-11	down_upon_stimulation	R848	<32+0	NA	NA
B cells	MIR29B2CHG	-2.23055131247886	1.06551333117969e-08	down_upon_stimulation	R848	<32+0	NA	NA
B cells	MIR3142HG	2.49161748199855	1.2401019913045e-05	up_upon_stimulation	R848	<32+0	NA	NA
B cells	MIR4422HG	2.68228073409629	0.00312161713590836	up_upon_stimulation	R848	<32+0	NA	NA
B cells	MIR4432HG	-1.36355122164388	0.0366488609017077	down_upon_stimulation	R848	<32+0	NA	NA
B cells	MIR646HG	-1.59300973852249	0.0271316055009149	down_upon_stimulation	R848	<32+0	NA	NA
B cells	MIS18BP1	-1.76811695622937	3.02506887856714e-20	down_upon_stimulation	R848	<32+0	NA	NA
B cells	MKNK2	1.73888057223701	4.49151068362443e-21	up_upon_stimulation	R848	<32+0	NA	NA
B cells	MLF1	-1.77497931901994	5.01789315278176e-06	down_upon_stimulation	R848	<32+0	NA	NA
B cells	MMP11	-3.80260518194145	0.00908122151038074	down_upon_stimulation	R848	<32+0	NA	NA
B cells	MMP25-AS1	-2.13954856307844	0.00496319394867395	down_upon_stimulation	R848	<32+0	NA	NA
B cells	MMP7	5.77618404106745	3.92158119143914e-06	up_upon_stimulation	R848	<32+0	NA	NA
B cells	MMS22L	-1.78469849512122	2.15916766940747e-06	down_upon_stimulation	R848	<32+0	NA	NA
B cells	MOAP1	-1.47580887606172	2.70134922200928e-07	down_upon_stimulation	R848	<32+0	NA	NA
B cells	MOB3B	-2.12527862079796	1.47798036062297e-11	down_upon_stimulation	R848	<32+0	NA	NA
B cells	MOCS3	1.67881276498213	0.0155662819133228	up_upon_stimulation	R848	<32+0	NA	NA
B cells	MON1A	1.72033250572431	0.0495166916978156	up_upon_stimulation	R848	<32+0	NA	NA
B cells	MOSPD3	-1.55714195464037	0.0131843425753417	down_upon_stimulation	R848	<32+0	NA	NA
B cells	MPEG1	-1.40042696659854	2.38671908293315e-09	down_upon_stimulation	R848	<32+0	NA	NA
B cells	MPHOSPH10	1.06884046113621	5.67817075021025e-07	up_upon_stimulation	R848	<32+0	NA	NA
B cells	MPI	-1.09801983484618	0.0275783726729515	down_upon_stimulation	R848	<32+0	NA	NA
B cells	MPPE1	-1.5692114765813	4.9245764192935e-06	down_upon_stimulation	R848	<32+0	NA	NA
B cells	MPPED2	-1.72044836890468	0.0441284975116944	down_upon_stimulation	R848	<32+0	NA	NA
B cells	MPZL1	-1.2149020970639	0.00442235064992813	down_upon_stimulation	R848	<32+0	NA	NA
B cells	MPZL3	-1.89641070193446	8.05833188200168e-05	down_upon_stimulation	R848	<32+0	NA	NA
B cells	MREG	2.71569138690433	1.18450862154446e-16	up_upon_stimulation	R848	<32+0	NA	NA
B cells	MRFAP1L1	1.23172310331759	0.000403749425885207	up_upon_stimulation	R848	<32+0	NA	NA
B cells	MRI1	-1.32431672373292	0.000556865032558245	down_upon_stimulation	R848	<32+0	NA	NA
B cells	MROCKI	2.05034790490749	0.0498721892512279	up_upon_stimulation	R848	<32+0	NA	NA
B cells	MRPL14	1.82097002001365	5.34093887025784e-11	up_upon_stimulation	R848	<32+0	NA	NA
B cells	MRPL15	2.00692520515692	1.95793730775031e-10	up_upon_stimulation	R848	<32+0	NA	NA
B cells	MRPL17	2.19133164663522	0.000341774701649688	up_upon_stimulation	R848	<32+0	NA	NA
B cells	MRPL18	1.101408106088	2.33651166464141e-05	up_upon_stimulation	R848	<32+0	NA	NA
B cells	MRPL3	1.02769255995684	8.9998553297659e-06	up_upon_stimulation	R848	<32+0	NA	NA
B cells	MRPL32	1.15713884322139	6.63873109948581e-09	up_upon_stimulation	R848	<32+0	NA	NA
B cells	MRPL34	-1.36893982718384	2.31802758379979e-06	down_upon_stimulation	R848	<32+0	NA	NA
B cells	MRPL36	1.25783720641749	0.0177969538166801	up_upon_stimulation	R848	<32+0	NA	NA
B cells	MRPL39	1.40038348058695	2.26103582499277e-05	up_upon_stimulation	R848	<32+0	NA	NA
B cells	MRPL40	-1.83527584798718	0.000105701077886973	down_upon_stimulation	R848	<32+0	NA	NA
B cells	MRPL48	-1.57655106671158	2.94673656052908e-05	down_upon_stimulation	R848	<32+0	NA	NA
B cells	MRPL50	1.51155707485192	0.000491800488332833	up_upon_stimulation	R848	<32+0	NA	NA
B cells	MRPL51	1.18403604774076	8.37752065847876e-07	up_upon_stimulation	R848	<32+0	NA	NA
B cells	MRPL55	-1.47152132262584	0.0496615460939732	down_upon_stimulation	R848	<32+0	NA	NA
B cells	MRPS12	1.08596484982364	0.00818422499860065	up_upon_stimulation	R848	<32+0	NA	NA
B cells	MRPS2	1.19423560278064	0.00450575100834865	up_upon_stimulation	R848	<32+0	NA	NA
B cells	MRPS34	-1.23328402039296	0.000927442298308016	down_upon_stimulation	R848	<32+0	NA	NA
B cells	MRTO4	1.26266073978682	1.82676624639013e-07	up_upon_stimulation	R848	<32+0	NA	NA
B cells	MS4A4E	-2.05000552227244	0.00466233029979708	down_upon_stimulation	R848	<32+0	NA	NA
B cells	MSH2	-1.02165992729463	0.0046182245573819	down_upon_stimulation	R848	<32+0	NA	NA
B cells	MSH3	-1.15662605287429	5.78855954981218e-06	down_upon_stimulation	R848	<32+0	NA	NA
B cells	MTCL1	-1.38294867965661	0.00948415537832389	down_upon_stimulation	R848	<32+0	NA	NA
B cells	MTHFD1	-1.15361097426299	0.000269950307856835	down_upon_stimulation	R848	<32+0	NA	NA
B cells	MTHFD1L	2.08012031343446	2.88618916986345e-27	up_upon_stimulation	R848	<32+0	NA	NA
B cells	MTHFD2	3.84577554922892	3.00125859097279e-78	up_upon_stimulation	R848	<32+0	NA	NA
B cells	MTHFS	2.69369298602779	0.00494235539390273	up_upon_stimulation	R848	<32+0	NA	NA
B cells	MTM1	-1.21171127830108	1.85142012648136e-05	down_upon_stimulation	R848	<32+0	NA	NA
B cells	MTMR6	1.33504928947533	8.19309860927854e-15	up_upon_stimulation	R848	<32+0	NA	NA
B cells	MTMR8	-1.24695857530301	0.0234950282702822	down_upon_stimulation	R848	<32+0	NA	NA
B cells	MTMR9	1.02801395417119	4.87500225776187e-06	up_upon_stimulation	R848	<32+0	NA	NA
B cells	MTRFR	1.37200034671356	8.13419634623286e-05	up_upon_stimulation	R848	<32+0	NA	NA
B cells	MTRR	1.22296929209407	2.24900893177401e-07	up_upon_stimulation	R848	<32+0	NA	NA
B cells	MTX3	-1.2057906299233	0.000186355692694987	down_upon_stimulation	R848	<32+0	NA	NA
B cells	MX1	1.8133120618228	1.56465223362864e-16	up_upon_stimulation	R848	<32+0	NA	NA
B cells	MX2	1.57162668033603	0.000926622959574903	up_upon_stimulation	R848	<32+0	NA	NA
B cells	MYBL1	-2.9184171325808	0.000649895246761394	down_upon_stimulation	R848	<32+0	NA	NA
B cells	MYBPC2	-1.65778382365559	0.00132143904138063	down_upon_stimulation	R848	<32+0	NA	NA
B cells	MYC	2.22611277768897	1.31493874999036e-06	up_upon_stimulation	R848	<32+0	NA	NA
B cells	MYD88	1.03254302766053	0.00012822674435642	up_upon_stimulation	R848	<32+0	NA	NA
B cells	MYLIP	-1.37719640394972	3.00703756208919e-11	down_upon_stimulation	R848	<32+0	NA	NA
B cells	MYO18A	-1.31243234558891	1.17426992802127e-07	down_upon_stimulation	R848	<32+0	NA	NA
B cells	MYO1B	-1.04150241150342	0.00373889611930965	down_upon_stimulation	R848	<32+0	NA	NA
B cells	MYO1C	3.22454419045423	3.26251296781435e-48	up_upon_stimulation	R848	<32+0	NA	NA
B cells	MYO1D	1.4223800459073	0.0154794587326877	up_upon_stimulation	R848	<32+0	NA	NA
B cells	MYO1F	-1.92171324878638	1.90418179729426e-08	down_upon_stimulation	R848	<32+0	NA	NA
B cells	MYO3A	-2.41540749917093	0.000353847162493511	down_upon_stimulation	R848	<32+0	NA	NA
B cells	MYO7B	-3.25889812717086	6.40058172902871e-06	down_upon_stimulation	R848	<32+0	NA	NA
B cells	MYOM1	-1.93808290354436	0.00337029067464918	down_upon_stimulation	R848	<32+0	NA	NA
B cells	MYT1	2.83199427886653	0.00150193794215586	up_upon_stimulation	R848	<32+0	NA	NA
B cells	MZB1	-2.06079942414276	8.49547581054362e-14	down_upon_stimulation	R848	<32+0	NA	NA
B cells	MZF1-AS1	-1.93542470014706	0.000445903500430416	down_upon_stimulation	R848	<32+0	NA	NA
B cells	N4BP1	1.45528185609358	1.40378395966781e-17	up_upon_stimulation	R848	<32+0	NA	NA
B cells	NAA20	1.50652782569539	4.55961572828513e-10	up_upon_stimulation	R848	<32+0	NA	NA
B cells	NAA40	-1.40668367464672	0.000230710377286085	down_upon_stimulation	R848	<32+0	NA	NA
B cells	NAA50	1.22242219985814	4.62934022406916e-13	up_upon_stimulation	R848	<32+0	NA	NA
B cells	NAA80	-1.56275481302456	0.00475484110377874	down_upon_stimulation	R848	<32+0	NA	NA
B cells	NAAA	-1.2065423841172	0.00385212555299993	down_upon_stimulation	R848	<32+0	NA	NA
B cells	NAB1	1.88016543817285	4.71702816964322e-07	up_upon_stimulation	R848	<32+0	NA	NA
B cells	NABP2	-1.10068201278516	0.0474520164531671	down_upon_stimulation	R848	<32+0	NA	NA
B cells	NAGPA	-1.83806258153341	0.00219586769291582	down_upon_stimulation	R848	<32+0	NA	NA
B cells	NAIP	-1.05145319705997	0.0176768984349512	down_upon_stimulation	R848	<32+0	NA	NA
B cells	NANOS3	1.85364841861227	0.0449604587692346	up_upon_stimulation	R848	<32+0	NA	NA
B cells	NANP	2.12712292157606	0.00658797865683588	up_upon_stimulation	R848	<32+0	NA	NA
B cells	NAPA	1.11751038476242	1.45824986969306e-09	up_upon_stimulation	R848	<32+0	NA	NA
B cells	NARS1	2.27247487365675	2.30528060096645e-39	up_upon_stimulation	R848	<32+0	NA	NA
B cells	NAV1	-1.67604910471767	0.000299560323916756	down_upon_stimulation	R848	<32+0	NA	NA
B cells	NCAPD2	-1.60826307735432	5.56969102144868e-06	down_upon_stimulation	R848	<32+0	NA	NA
B cells	NCAPD3	-1.01571461100337	0.0169881636207363	down_upon_stimulation	R848	<32+0	NA	NA
B cells	NCEH1	-1.41380798970672	0.00283010986639524	down_upon_stimulation	R848	<32+0	NA	NA
B cells	NCF1	-2.01573901095684	1.56026807887865e-05	down_upon_stimulation	R848	<32+0	NA	NA
B cells	NCF1B	-2.38743621449688	0.00120688376220692	down_upon_stimulation	R848	<32+0	NA	NA
B cells	NCF4	-1.44297294519538	6.92312339239485e-06	down_upon_stimulation	R848	<32+0	NA	NA
B cells	NCK1-DT	-2.153414923889	0.00202027651058006	down_upon_stimulation	R848	<32+0	NA	NA
B cells	NCKIPSD	-2.62007946991079	0.00566149736829729	down_upon_stimulation	R848	<32+0	NA	NA
B cells	NCL	1.10178422706406	1.69557032933153e-14	up_upon_stimulation	R848	<32+0	NA	NA
B cells	NCOA2	-1.19556005639238	1.17566113057216e-11	down_upon_stimulation	R848	<32+0	NA	NA
B cells	NCOR2	1.28338538419735	2.95523115213841e-09	up_upon_stimulation	R848	<32+0	NA	NA
B cells	NCR3	-2.12873852161595	1.1302556183346e-05	down_upon_stimulation	R848	<32+0	NA	NA
B cells	NCR3LG1	1.91730371124111	0.00753654727176944	up_upon_stimulation	R848	<32+0	NA	NA
B cells	NCS1	2.44842103904204	0.00515545033820402	up_upon_stimulation	R848	<32+0	NA	NA
B cells	NDC80	-2.99345379531694	0.000141747342395628	down_upon_stimulation	R848	<32+0	NA	NA
B cells	NDRG1	1.32496536829442	0.000256673156346047	up_upon_stimulation	R848	<32+0	NA	NA
B cells	NDRG3	-1.41747005997994	0.00014935956296284	down_upon_stimulation	R848	<32+0	NA	NA
B cells	NDST1	-1.85645186566811	0.0200022267181377	down_upon_stimulation	R848	<32+0	NA	NA
B cells	NDUFA7	-3.14959456569379	0.0413559699839583	down_upon_stimulation	R848	<32+0	NA	NA
B cells	NDUFAF4	1.36012456590494	7.72679161084459e-09	up_upon_stimulation	R848	<32+0	NA	NA
B cells	NDUFAF6	-1.11686456382424	1.20412650771711e-06	down_upon_stimulation	R848	<32+0	NA	NA
B cells	NDUFS8	-1.38536342694401	0.00113338069564769	down_upon_stimulation	R848	<32+0	NA	NA
B cells	NECAP2	1.06900823454748	1.25659957667641e-08	up_upon_stimulation	R848	<32+0	NA	NA
B cells	NECTIN1	4.39528619108193	8.40626875814625e-07	up_upon_stimulation	R848	<32+0	NA	NA
B cells	NEPRO-AS1	1.02933010495569	0.00746077894072545	up_upon_stimulation	R848	<32+0	NA	NA
B cells	NETO2	2.83609263798687	1.65555060810204e-09	up_upon_stimulation	R848	<32+0	NA	NA
B cells	NEU4	3.56295681837568	0.00331469054109343	up_upon_stimulation	R848	<32+0	NA	NA
B cells	NEXN	1.53719852960219	0.0171455567344985	up_upon_stimulation	R848	<32+0	NA	NA
B cells	NFAT5	1.60046622331304	1.89097338082601e-13	up_upon_stimulation	R848	<32+0	NA	NA
B cells	NFATC3	-1.33453861361136	7.76715191439331e-07	down_upon_stimulation	R848	<32+0	NA	NA
B cells	NFATC4	-1.7329378522134	0.0433619751437206	down_upon_stimulation	R848	<32+0	NA	NA
B cells	NFE2L1	2.66203118328352	1.12715084233422e-26	up_upon_stimulation	R848	<32+0	NA	NA
B cells	NFE2L2	1.12822255826141	1.68374340878038e-09	up_upon_stimulation	R848	<32+0	NA	NA
B cells	NFKB1	2.39453573419673	1.82195200222526e-45	up_upon_stimulation	R848	<32+0	NA	NA
B cells	NFKB2	1.67147956754029	1.03728555795785e-13	up_upon_stimulation	R848	<32+0	NA	NA
B cells	NFKBID	1.52953520390292	9.47008477439441e-05	up_upon_stimulation	R848	<32+0	NA	NA
B cells	NFKBIE	1.80303613048301	0.00249760798404177	up_upon_stimulation	R848	<32+0	NA	NA
B cells	NFKBIZ	2.90651858281218	4.94291865876267e-55	up_upon_stimulation	R848	<32+0	NA	NA
B cells	NFXL1	-1.25412699618904	0.00990131415805889	down_upon_stimulation	R848	<32+0	NA	NA
B cells	NHLH1	4.80950237903413	0.000602519491045677	up_upon_stimulation	R848	<32+0	NA	NA
B cells	NHLRC3	-2.04679010925171	1.72735289470446e-07	down_upon_stimulation	R848	<32+0	NA	NA
B cells	NIBAN1	2.30045106875584	1.32788208025385e-11	up_upon_stimulation	R848	<32+0	NA	NA
B cells	NIBAN3	-1.25510047026133	2.31894808851354e-29	down_upon_stimulation	R848	<32+0	NA	NA
B cells	NID1	2.27999005381917	0.0484949215945011	up_upon_stimulation	R848	<32+0	NA	NA
B cells	NIFK	1.96069420039174	8.13154281747425e-28	up_upon_stimulation	R848	<32+0	NA	NA
B cells	NINJ1	3.96266908626867	9.00612608465555e-31	up_upon_stimulation	R848	<32+0	NA	NA
B cells	NIP7	1.61162722008482	6.4043562392506e-10	up_upon_stimulation	R848	<32+0	NA	NA
B cells	NIPA2	1.44462494023905	2.32645609947324e-16	up_upon_stimulation	R848	<32+0	NA	NA
B cells	NIPAL2	-2.15239318501954	1.11675221255194e-08	down_upon_stimulation	R848	<32+0	NA	NA
B cells	NIPAL3	-2.02529280525834	1.59261427126856e-08	down_upon_stimulation	R848	<32+0	NA	NA
B cells	NIPAL4	3.15983103438045	4.82612507667558e-16	up_upon_stimulation	R848	<32+0	NA	NA
B cells	NIPSNAP1	-2.1959461896431	1.5808711333455e-06	down_upon_stimulation	R848	<32+0	NA	NA
B cells	NIPSNAP3B	-1.79607295053268	0.0267796224857928	down_upon_stimulation	R848	<32+0	NA	NA
B cells	NKAPD1	1.24746164319857	1.03242394398234e-06	up_upon_stimulation	R848	<32+0	NA	NA
B cells	NKD2	3.62271009283437	0.029798222438453	up_upon_stimulation	R848	<32+0	NA	NA
B cells	NLE1	1.36003441423419	0.0152423905499548	up_upon_stimulation	R848	<32+0	NA	NA
B cells	NLN	1.02937758207826	0.0034754548312653	up_upon_stimulation	R848	<32+0	NA	NA
B cells	NLRC3	-1.79298985878892	6.53967856642845e-09	down_upon_stimulation	R848	<32+0	NA	NA
B cells	NLRC4	-2.77061312767861	0.0183811108098582	down_upon_stimulation	R848	<32+0	NA	NA
B cells	NLRP1	-1.32302666179334	8.38191740913236e-10	down_upon_stimulation	R848	<32+0	NA	NA
B cells	NMI	1.0252477262579	0.000244366154075054	up_upon_stimulation	R848	<32+0	NA	NA
B cells	NMRAL1	-1.55532087767505	0.000854401378697241	down_upon_stimulation	R848	<32+0	NA	NA
B cells	NMRK1	-1.20215305630925	0.0276427140943829	down_upon_stimulation	R848	<32+0	NA	NA
B cells	NNT	-1.08911682902405	3.82595366172024e-05	down_upon_stimulation	R848	<32+0	NA	NA
B cells	NOB1	1.10491228105928	2.8325334714028e-06	up_upon_stimulation	R848	<32+0	NA	NA
B cells	NOC3L	1.05432528883597	3.85250652948073e-07	up_upon_stimulation	R848	<32+0	NA	NA
B cells	NOC4L	1.05581331643617	0.0466733273866976	up_upon_stimulation	R848	<32+0	NA	NA
B cells	NOCT	-1.13942594335856	0.000890646528557765	down_upon_stimulation	R848	<32+0	NA	NA
B cells	NOL6	1.57842167598619	4.40499011816931e-07	up_upon_stimulation	R848	<32+0	NA	NA
B cells	NOLC1	1.66787138241924	7.69470954745544e-22	up_upon_stimulation	R848	<32+0	NA	NA
B cells	NOP10	1.18197321493034	9.36432573239469e-14	up_upon_stimulation	R848	<32+0	NA	NA
B cells	NOP14	1.03909896782447	2.05966471396586e-08	up_upon_stimulation	R848	<32+0	NA	NA
B cells	NOP16	2.36486122572844	8.61574277419782e-22	up_upon_stimulation	R848	<32+0	NA	NA
B cells	NOP9	1.44891139808334	9.84691766286996e-05	up_upon_stimulation	R848	<32+0	NA	NA
B cells	NPHP3	-1.32939628089205	0.00267570513925007	down_upon_stimulation	R848	<32+0	NA	NA
B cells	NPHP4	1.32798213691405	0.00459538883959567	up_upon_stimulation	R848	<32+0	NA	NA
B cells	NPTX1	4.47958454997175	5.47116130697617e-13	up_upon_stimulation	R848	<32+0	NA	NA
B cells	NPTX2	2.46285778802442	0.0044237744143322	up_upon_stimulation	R848	<32+0	NA	NA
B cells	NR1D2	-1.47704250388436	1.74379122343823e-09	down_upon_stimulation	R848	<32+0	NA	NA
B cells	NR2C2AP	1.28632836627513	0.0259769915729846	up_upon_stimulation	R848	<32+0	NA	NA
B cells	NR4A2	-2.644512658797	8.01205210876462e-27	down_upon_stimulation	R848	<32+0	NA	NA
B cells	NR4A3	1.92770812849706	2.64767427576398e-06	up_upon_stimulation	R848	<32+0	NA	NA
B cells	NR6A1	2.14510377179467	6.47197815952401e-11	up_upon_stimulation	R848	<32+0	NA	NA
B cells	NRARP	1.9691712924611	0.000224589932373963	up_upon_stimulation	R848	<32+0	NA	NA
B cells	NREP	-1.28943136061292	3.50053527733565e-09	down_upon_stimulation	R848	<32+0	NA	NA
B cells	NRG4	3.47833390346267	1.55273876780991e-34	up_upon_stimulation	R848	<32+0	NA	NA
B cells	NRIP1	1.11094601025498	1.64350743714701e-08	up_upon_stimulation	R848	<32+0	NA	NA
B cells	NRIP3	1.51925203248241	0.00187406307589759	up_upon_stimulation	R848	<32+0	NA	NA
B cells	NRM	-2.99032348682052	1.16748947439339e-11	down_upon_stimulation	R848	<32+0	NA	NA
B cells	NRP2	3.86378443459889	1.29468296496093e-31	up_upon_stimulation	R848	<32+0	NA	NA
B cells	NRROS	1.49472486612338	9.58058493096241e-08	up_upon_stimulation	R848	<32+0	NA	NA
B cells	NSD1	-1.18443835826678	5.91933452169516e-11	down_upon_stimulation	R848	<32+0	NA	NA
B cells	NSDHL	1.32169573838176	0.0338509961813228	up_upon_stimulation	R848	<32+0	NA	NA
B cells	NSUN2	1.15950303266325	3.3621309188935e-13	up_upon_stimulation	R848	<32+0	NA	NA
B cells	NSUN5P2	-1.106799158511	0.0119422877335374	down_upon_stimulation	R848	<32+0	NA	NA
B cells	NT5DC1	-1.74006999307544	1.21871384392824e-11	down_upon_stimulation	R848	<32+0	NA	NA
B cells	NT5DC2	3.49765280032768	1.71145549534841e-10	up_upon_stimulation	R848	<32+0	NA	NA
B cells	NT5E	-2.21715277919554	0.000452267973245776	down_upon_stimulation	R848	<32+0	NA	NA
B cells	NTNG1	1.52806477617411	0.0027142183534365	up_upon_stimulation	R848	<32+0	NA	NA
B cells	NUDCD1	1.29714907011525	2.45018282328204e-07	up_upon_stimulation	R848	<32+0	NA	NA
B cells	NUDT16	-2.0544247967907	0.00266060429825657	down_upon_stimulation	R848	<32+0	NA	NA
B cells	NUDT16L1	-1.41529059301077	0.0017725559644988	down_upon_stimulation	R848	<32+0	NA	NA
B cells	NUDT2	-1.3404699541221	0.0300167039556097	down_upon_stimulation	R848	<32+0	NA	NA
B cells	NUDT22	-1.69906629176219	0.00236016174185303	down_upon_stimulation	R848	<32+0	NA	NA
B cells	NUDT6	-4.66900570808352	0.0123336409375191	down_upon_stimulation	R848	<32+0	NA	NA
B cells	NUMA1	-1.22304625769742	6.55128051432657e-07	down_upon_stimulation	R848	<32+0	NA	NA
B cells	NUMBL	1.7643849400019	7.52342311057082e-06	up_upon_stimulation	R848	<32+0	NA	NA
B cells	NUP188	1.26672352221184	1.11675221255194e-08	up_upon_stimulation	R848	<32+0	NA	NA
B cells	NUP210	-1.12909439203107	2.38816673593142e-08	down_upon_stimulation	R848	<32+0	NA	NA
B cells	NUP62	2.32206106859572	4.8215196685405e-37	up_upon_stimulation	R848	<32+0	NA	NA
B cells	NUP98	1.10097268401655	5.21135099011668e-10	up_upon_stimulation	R848	<32+0	NA	NA
B cells	OARD1	-1.28355131777903	2.48401582008015e-06	down_upon_stimulation	R848	<32+0	NA	NA
B cells	OAS1	1.53327299471831	4.95759834198924e-07	up_upon_stimulation	R848	<32+0	NA	NA
B cells	OAS2	1.93113745840601	0.000733334731623654	up_upon_stimulation	R848	<32+0	NA	NA
B cells	OAS3	1.75157427080936	2.00842796386898e-07	up_upon_stimulation	R848	<32+0	NA	NA
B cells	OASL	2.23383258201282	1.04668441870535e-06	up_upon_stimulation	R848	<32+0	NA	NA
B cells	OCEL1	-1.87976021962137	0.0188530534036204	down_upon_stimulation	R848	<32+0	NA	NA
B cells	OGFOD1	1.51867491469059	2.19599919593245e-06	up_upon_stimulation	R848	<32+0	NA	NA
B cells	OGG1	-1.16234941097211	0.00257859732140522	down_upon_stimulation	R848	<32+0	NA	NA
B cells	OPN3	-1.22461651820274	9.12285085407367e-07	down_upon_stimulation	R848	<32+0	NA	NA
B cells	OPTN	2.05802201704835	5.47510640643703e-14	up_upon_stimulation	R848	<32+0	NA	NA
B cells	ORMDL2	1.81712504720942	9.05790510191983e-19	up_upon_stimulation	R848	<32+0	NA	NA
B cells	ORMDL3	-1.0459516083078	0.000109250772641742	down_upon_stimulation	R848	<32+0	NA	NA
B cells	OSBP2	2.14904939576212	0.0260860875777579	up_upon_stimulation	R848	<32+0	NA	NA
B cells	OSBPL10	-1.92379164702513	1.47820075959493e-19	down_upon_stimulation	R848	<32+0	NA	NA
B cells	OSBPL5	-2.46284033417569	0.00435325967711518	down_upon_stimulation	R848	<32+0	NA	NA
B cells	OSBPL8	1.20695297666781	1.67393198056715e-14	up_upon_stimulation	R848	<32+0	NA	NA
B cells	OSER1	-1.10791694714034	1.18695183594936e-05	down_upon_stimulation	R848	<32+0	NA	NA
B cells	OSER1-DT	-2.24991449552407	0.00700037460166498	down_upon_stimulation	R848	<32+0	NA	NA
B cells	OSGEPL1	-2.02605728911206	0.00444068252778779	down_upon_stimulation	R848	<32+0	NA	NA
B cells	OTUD1	-2.50394320568237	1.45171957728642e-17	down_upon_stimulation	R848	<32+0	NA	NA
B cells	OTUD4	1.92474670773664	3.21538726924382e-34	up_upon_stimulation	R848	<32+0	NA	NA
B cells	OXR1	-1.17961337420978	2.46018025265525e-09	down_upon_stimulation	R848	<32+0	NA	NA
B cells	OXSR1	1.25301597712194	5.50807639245897e-16	up_upon_stimulation	R848	<32+0	NA	NA
B cells	P2RX1	-1.27764519698114	1.2454357710721e-08	down_upon_stimulation	R848	<32+0	NA	NA
B cells	P2RX5	-2.42592805985356	1.7374099713267e-25	down_upon_stimulation	R848	<32+0	NA	NA
B cells	P2RX5-TAX1BP3	-1.55735190802485	0.0147777839566824	down_upon_stimulation	R848	<32+0	NA	NA
B cells	P2RX7	-1.96652904548712	0.000722021808520721	down_upon_stimulation	R848	<32+0	NA	NA
B cells	P2RY14	-2.41500751184058	3.02714293070823e-06	down_upon_stimulation	R848	<32+0	NA	NA
B cells	P4HA2	2.31250702485498	0.0464418124770452	up_upon_stimulation	R848	<32+0	NA	NA
B cells	PA2G4	1.0310925693851	3.15454819880254e-09	up_upon_stimulation	R848	<32+0	NA	NA
B cells	PABIR1	1.79155772217788	2.15916766940747e-06	up_upon_stimulation	R848	<32+0	NA	NA
B cells	PABPC1L	-1.17589284985663	0.000165226475634139	down_upon_stimulation	R848	<32+0	NA	NA
B cells	PAF1	1.09432330388465	3.28709765549624e-05	up_upon_stimulation	R848	<32+0	NA	NA
B cells	PAK1	1.7285756242171	7.86931011021731e-07	up_upon_stimulation	R848	<32+0	NA	NA
B cells	PALB2	1.3454731870755	0.0030691427054712	up_upon_stimulation	R848	<32+0	NA	NA
B cells	PAM	1.78147729829312	3.73072296636041e-10	up_upon_stimulation	R848	<32+0	NA	NA
B cells	PAOX	1.49665447537607	0.0211349675746876	up_upon_stimulation	R848	<32+0	NA	NA
B cells	PAQR7	-1.80213087251929	0.00913869638711063	down_upon_stimulation	R848	<32+0	NA	NA
B cells	PARP14	1.02143480577804	7.45014249477485e-09	up_upon_stimulation	R848	<32+0	NA	NA
B cells	PARP9	1.2042919046165	2.35703646243128e-09	up_upon_stimulation	R848	<32+0	NA	NA
B cells	PART1	-4.75043317280879	0.000579054190250009	down_upon_stimulation	R848	<32+0	NA	NA
B cells	PARVG	-1.2538953694521	8.80162698656436e-07	down_upon_stimulation	R848	<32+0	NA	NA
B cells	PATL2	-1.17987231760814	2.07672653990773e-05	down_upon_stimulation	R848	<32+0	NA	NA
B cells	PBDC1	1.67649954553122	2.08222073763979e-07	up_upon_stimulation	R848	<32+0	NA	NA
B cells	PBX2	-1.19788409712214	2.38326345073632e-07	down_upon_stimulation	R848	<32+0	NA	NA
B cells	PCCB	-1.13350113470246	0.00110437259106253	down_upon_stimulation	R848	<32+0	NA	NA
B cells	PCDH9	-1.17531660458571	1.43852714935782e-06	down_upon_stimulation	R848	<32+0	NA	NA
B cells	PCED1A	-1.59085960966217	1.18104902712315e-05	down_upon_stimulation	R848	<32+0	NA	NA
B cells	PCED1B-AS1	-1.53250254870287	8.97074283188997e-10	down_upon_stimulation	R848	<32+0	NA	NA
B cells	PCK2	2.1331318076354	1.93891667103822e-18	up_upon_stimulation	R848	<32+0	NA	NA
B cells	PCMT1	1.00246704210212	1.5856777206109e-07	up_upon_stimulation	R848	<32+0	NA	NA
B cells	PCMTD1-DT	-1.38517520928175	0.041433223229624	down_upon_stimulation	R848	<32+0	NA	NA
B cells	PCMTD2	-1.04025853329636	5.78661439895753e-08	down_upon_stimulation	R848	<32+0	NA	NA
B cells	PCP2	-3.88499363614035	0.0458084647230865	down_upon_stimulation	R848	<32+0	NA	NA
B cells	PCYOX1L	-1.629906720699	0.0029638714523828	down_upon_stimulation	R848	<32+0	NA	NA
B cells	PDCD1	4.5989833294155	2.93965977073886e-05	up_upon_stimulation	R848	<32+0	NA	NA
B cells	PDCD11	1.03565793922442	3.35369107963596e-05	up_upon_stimulation	R848	<32+0	NA	NA
B cells	PDE1B	-1.27963540280146	0.0448307060093812	down_upon_stimulation	R848	<32+0	NA	NA
B cells	PDE4A	1.85500262889258	3.24988844002561e-08	up_upon_stimulation	R848	<32+0	NA	NA
B cells	PDE9A	2.82593528118073	2.99434669855946e-06	up_upon_stimulation	R848	<32+0	NA	NA
B cells	PDGFA	5.17396479748236	2.53044908398353e-20	up_upon_stimulation	R848	<32+0	NA	NA
B cells	PDK2	-2.57333751730228	2.77687935006092e-05	down_upon_stimulation	R848	<32+0	NA	NA
B cells	PDLIM2	-1.38708195912155	0.00134366240317424	down_upon_stimulation	R848	<32+0	NA	NA
B cells	PDLIM7	1.96370447410491	7.99771148029495e-06	up_upon_stimulation	R848	<32+0	NA	NA
B cells	PDP1	-1.01448307849371	0.00891707710316996	down_upon_stimulation	R848	<32+0	NA	NA
B cells	PDSS1	1.04497011346706	0.00444715018242208	up_upon_stimulation	R848	<32+0	NA	NA
B cells	PDXK	2.12452719892468	3.38917558897778e-13	up_upon_stimulation	R848	<32+0	NA	NA
B cells	PEA15	2.2880246110303	3.0450591483454e-34	up_upon_stimulation	R848	<32+0	NA	NA
B cells	PECAM1	-2.55700882028212	1.47820075959493e-19	down_upon_stimulation	R848	<32+0	NA	NA
B cells	PECR	-2.42813804496801	0.000826407840143796	down_upon_stimulation	R848	<32+0	NA	NA
B cells	PELO	2.59431357035003	0.00161840843394756	up_upon_stimulation	R848	<32+0	NA	NA
B cells	PER1	-2.54432330511398	2.33285707797306e-12	down_upon_stimulation	R848	<32+0	NA	NA
B cells	PER2	1.70588041416884	1.70517503445605e-09	up_upon_stimulation	R848	<32+0	NA	NA
B cells	PERP	4.20386273699442	1.16378793837135e-06	up_upon_stimulation	R848	<32+0	NA	NA
B cells	PES1	1.28602518235147	5.73057215028511e-05	up_upon_stimulation	R848	<32+0	NA	NA
B cells	PFDN2	1.16909223018291	3.25044837042394e-06	up_upon_stimulation	R848	<32+0	NA	NA
B cells	PFKFB2	-1.26506019403088	0.00150315092885885	down_upon_stimulation	R848	<32+0	NA	NA
B cells	PFKFB3	1.37661414602847	4.14642352557792e-09	up_upon_stimulation	R848	<32+0	NA	NA
B cells	PGAP2	-1.21875972025604	0.00105202436323559	down_upon_stimulation	R848	<32+0	NA	NA
B cells	PGM1	-1.56251577328441	0.000264604748766587	down_upon_stimulation	R848	<32+0	NA	NA
B cells	PGPEP1	-2.21884125239804	5.94682482608865e-05	down_upon_stimulation	R848	<32+0	NA	NA
B cells	PHAX	1.34350783346338	1.14678758517157e-08	up_upon_stimulation	R848	<32+0	NA	NA
B cells	PHC1	-1.48389119392641	1.92063545659506e-10	down_upon_stimulation	R848	<32+0	NA	NA
B cells	PHF19	2.33876081507949	1.72576198074046e-21	up_upon_stimulation	R848	<32+0	NA	NA
B cells	PHF23	1.11178159835017	0.00162845643106174	up_upon_stimulation	R848	<32+0	NA	NA
B cells	PHF7	-1.22598744944445	0.00445374303756204	down_upon_stimulation	R848	<32+0	NA	NA
B cells	PHGDH	3.70770658706138	1.1490890374137e-12	up_upon_stimulation	R848	<32+0	NA	NA
B cells	PHKB	-1.04114181771687	1.28958824986865e-08	down_upon_stimulation	R848	<32+0	NA	NA
B cells	PHLDA1	1.38389271075766	0.0130692902541861	up_upon_stimulation	R848	<32+0	NA	NA
B cells	PHLDB1	2.58446588208202	0.037644292325507	up_upon_stimulation	R848	<32+0	NA	NA
B cells	PHLDB2	2.21382421990533	1.13308624592821e-08	up_upon_stimulation	R848	<32+0	NA	NA
B cells	PHTF1	1.03859563271834	0.000354626059165867	up_upon_stimulation	R848	<32+0	NA	NA
B cells	PHTF2	-2.47733638030271	7.67714035284873e-31	down_upon_stimulation	R848	<32+0	NA	NA
B cells	PI16	-3.33703787943881	0.00233409151692939	down_upon_stimulation	R848	<32+0	NA	NA
B cells	PIGB	-1.04930738044826	0.00222968744119024	down_upon_stimulation	R848	<32+0	NA	NA
B cells	PIGH	-1.13502380658409	0.00121446415941142	down_upon_stimulation	R848	<32+0	NA	NA
B cells	PIGW	1.18028715667788	0.00452924978443047	up_upon_stimulation	R848	<32+0	NA	NA
B cells	PIGX	1.48063446741912	1.6506229516634e-09	up_upon_stimulation	R848	<32+0	NA	NA
B cells	PIK3C2B	-1.1483379357108	1.61326939374093e-05	down_upon_stimulation	R848	<32+0	NA	NA
B cells	PIK3IP1	-1.30231275517289	5.97102069681827e-06	down_upon_stimulation	R848	<32+0	NA	NA
B cells	PIKFYVE	2.18360103654173	2.70171762760074e-46	up_upon_stimulation	R848	<32+0	NA	NA
B cells	PIP4P2	-2.70594680069016	1.95595059901011e-05	down_upon_stimulation	R848	<32+0	NA	NA
B cells	PIP5K1B	-2.20565167703424	8.31342269067342e-24	down_upon_stimulation	R848	<32+0	NA	NA
B cells	PITPNB	1.25969489279369	1.34195709420833e-11	up_upon_stimulation	R848	<32+0	NA	NA
B cells	PITPNM1	-1.20658939079901	0.000323287892492378	down_upon_stimulation	R848	<32+0	NA	NA
B cells	PITPNM2	-1.18509630862964	0.000270942180258666	down_upon_stimulation	R848	<32+0	NA	NA
B cells	PIWIL4	1.78786946525144	0.0381371854496572	up_upon_stimulation	R848	<32+0	NA	NA
B cells	PKD2L2-DT	-2.09628111443375	0.042607490065439	down_upon_stimulation	R848	<32+0	NA	NA
B cells	PKM	1.4071606814124	4.6290761686015e-21	up_upon_stimulation	R848	<32+0	NA	NA
B cells	PKP4	2.61025883514795	4.67242098461059e-14	up_upon_stimulation	R848	<32+0	NA	NA
B cells	PLA2G4C	1.30134398737134	0.0471154036173462	up_upon_stimulation	R848	<32+0	NA	NA
B cells	PLAC8	-2.65283969415293	6.48635917029466e-39	down_upon_stimulation	R848	<32+0	NA	NA
B cells	PLAU	3.75568773731097	2.50442087333277e-08	up_upon_stimulation	R848	<32+0	NA	NA
B cells	PLBD1	-3.02428647138317	0.00818422499860065	down_upon_stimulation	R848	<32+0	NA	NA
B cells	PLCB2	-1.41777044802712	7.01891582501437e-05	down_upon_stimulation	R848	<32+0	NA	NA
B cells	PLCG2	-1.56841218859649	9.19661184888685e-11	down_upon_stimulation	R848	<32+0	NA	NA
B cells	PLCXD2	-1.76486075963264	0.010520724969932	down_upon_stimulation	R848	<32+0	NA	NA
B cells	PLD3	-1.1593280689903	0.00213567418082985	down_upon_stimulation	R848	<32+0	NA	NA
B cells	PLD4	-1.21971085886203	9.16827518726421e-08	down_upon_stimulation	R848	<32+0	NA	NA
B cells	PLD6	-2.05340765008738	0.0416085634644187	down_upon_stimulation	R848	<32+0	NA	NA
B cells	PLEC	2.52922423219793	2.16483469180622e-43	up_upon_stimulation	R848	<32+0	NA	NA
B cells	PLEK	1.77115814641523	4.57837873368494e-16	up_upon_stimulation	R848	<32+0	NA	NA
B cells	PLEKHA2	-1.89645037863031	5.18564174250869e-23	down_upon_stimulation	R848	<32+0	NA	NA
B cells	PLEKHA5	1.21283623383304	0.00256480121101468	up_upon_stimulation	R848	<32+0	NA	NA
B cells	PLEKHB2	1.83627832243113	7.85744125096986e-32	up_upon_stimulation	R848	<32+0	NA	NA
B cells	PLK2	-1.40274907039342	0.00831266397005268	down_upon_stimulation	R848	<32+0	NA	NA
B cells	PLK3	1.37452567230601	0.000151714780682997	up_upon_stimulation	R848	<32+0	NA	NA
B cells	PLP2	1.34388295421932	2.05990733589491e-16	up_upon_stimulation	R848	<32+0	NA	NA
B cells	PLPP1	1.0524623846963	0.000922269167187843	up_upon_stimulation	R848	<32+0	NA	NA
B cells	PLPP3	1.50484793663107	0.0010797360725865	up_upon_stimulation	R848	<32+0	NA	NA
B cells	PLPP5	-2.0635716678227	1.82278952101682e-20	down_upon_stimulation	R848	<32+0	NA	NA
B cells	PLRG1	1.33420959705946	2.01612422101796e-07	up_upon_stimulation	R848	<32+0	NA	NA
B cells	PLSCR1	1.93000612899378	1.60560124505875e-05	up_upon_stimulation	R848	<32+0	NA	NA
B cells	PLXDC2	-1.95447069568776	6.75669133746596e-11	down_upon_stimulation	R848	<32+0	NA	NA
B cells	PLXNA1	3.25324972007696	1.39928896221708e-14	up_upon_stimulation	R848	<32+0	NA	NA
B cells	PLXNB2	1.63070041826593	0.000126441528575181	up_upon_stimulation	R848	<32+0	NA	NA
B cells	PM20D2	-1.25243652942101	0.000479240139130527	down_upon_stimulation	R848	<32+0	NA	NA
B cells	PMEPA1	1.02042259969456	1.27646664321336e-06	up_upon_stimulation	R848	<32+0	NA	NA
B cells	PML	1.30049302327759	8.78403851870389e-07	up_upon_stimulation	R848	<32+0	NA	NA
B cells	PMM2	1.37612397652924	6.3389303164386e-10	up_upon_stimulation	R848	<32+0	NA	NA
B cells	PNKD	-2.12260570095208	1.29723149484187e-06	down_upon_stimulation	R848	<32+0	NA	NA
B cells	PNO1	1.03624526981243	4.82978587349291e-05	up_upon_stimulation	R848	<32+0	NA	NA
B cells	PNOC	-2.05611088918149	1.45658408127252e-14	down_upon_stimulation	R848	<32+0	NA	NA
B cells	PNP	1.81099987621896	2.6871329912354e-19	up_upon_stimulation	R848	<32+0	NA	NA
B cells	PNPLA6	-1.14124885131062	0.00973323907119663	down_upon_stimulation	R848	<32+0	NA	NA
B cells	PNPLA8	-1.36113210940414	8.11721777064792e-15	down_upon_stimulation	R848	<32+0	NA	NA
B cells	PNPT1	1.05990467977562	1.90021569169536e-07	up_upon_stimulation	R848	<32+0	NA	NA
B cells	PNRC1	-1.48073601898719	4.30050519695478e-24	down_upon_stimulation	R848	<32+0	NA	NA
B cells	POGK	1.10975711210508	2.36836265521584e-05	up_upon_stimulation	R848	<32+0	NA	NA
B cells	POLR1B	1.35886504654674	1.01573468571908e-05	up_upon_stimulation	R848	<32+0	NA	NA
B cells	POLR1E	1.34067867460972	3.12775698381554e-05	up_upon_stimulation	R848	<32+0	NA	NA
B cells	POLR1G	1.26406266643436	0.00410496604625013	up_upon_stimulation	R848	<32+0	NA	NA
B cells	POLR2D	1.14425693399748	5.90746077642353e-07	up_upon_stimulation	R848	<32+0	NA	NA
B cells	POLR3G	-1.35457311179455	0.0241693132147417	down_upon_stimulation	R848	<32+0	NA	NA
B cells	POLR3GL	-2.1163395696175	8.23060486349555e-08	down_upon_stimulation	R848	<32+0	NA	NA
B cells	POLR3H	1.2737770563624	0.00237706026901591	up_upon_stimulation	R848	<32+0	NA	NA
B cells	POLR3K	-1.43620040577302	0.000645761190402568	down_upon_stimulation	R848	<32+0	NA	NA
B cells	POMGNT1	-1.74295918595366	0.00366934106756511	down_upon_stimulation	R848	<32+0	NA	NA
B cells	PON2	-1.89018244282379	6.02702791985022e-08	down_upon_stimulation	R848	<32+0	NA	NA
B cells	POP1	1.85161302283359	0.000116541700769448	up_upon_stimulation	R848	<32+0	NA	NA
B cells	POP5	-2.05869605592653	0.00128182579371408	down_upon_stimulation	R848	<32+0	NA	NA
B cells	POU2F1	-1.29634590739606	3.78189615889237e-10	down_upon_stimulation	R848	<32+0	NA	NA
B cells	PPAN	1.24143829143703	0.0339715708294324	up_upon_stimulation	R848	<32+0	NA	NA
B cells	PPARGC1B	-2.23261411393143	3.49272717780475e-05	down_upon_stimulation	R848	<32+0	NA	NA
B cells	PPAT	1.24103053880482	0.000231227438004259	up_upon_stimulation	R848	<32+0	NA	NA
B cells	PPIF	1.49772294722816	4.00523564617558e-07	up_upon_stimulation	R848	<32+0	NA	NA
B cells	PPIL1	1.63130601288239	5.22334775360407e-07	up_upon_stimulation	R848	<32+0	NA	NA
B cells	PPIL3	-1.0376947787593	0.00517403252818542	down_upon_stimulation	R848	<32+0	NA	NA
B cells	PPM1F	-1.23612826624259	0.0142624162684318	down_upon_stimulation	R848	<32+0	NA	NA
B cells	PPM1M	-1.40163430205081	0.0299038386058371	down_upon_stimulation	R848	<32+0	NA	NA
B cells	PPP1R12C	1.08876604162058	0.000151669755682232	up_upon_stimulation	R848	<32+0	NA	NA
B cells	PPP1R13B	1.1911065315714	0.00330633172678058	up_upon_stimulation	R848	<32+0	NA	NA
B cells	PPP1R14A	-1.09846974031209	0.00241931699933534	down_upon_stimulation	R848	<32+0	NA	NA
B cells	PPP1R14B	2.30722261511669	6.31629594555151e-27	up_upon_stimulation	R848	<32+0	NA	NA
B cells	PPP1R15A	-1.01247866674735	1.01147322077473e-07	down_upon_stimulation	R848	<32+0	NA	NA
B cells	PPP1R35	-1.08445419074388	0.0020565188863814	down_upon_stimulation	R848	<32+0	NA	NA
B cells	PPP1R3E	-1.72494753124729	1.90938000274573e-06	down_upon_stimulation	R848	<32+0	NA	NA
B cells	PPP1R8	1.09273097030712	0.00010700598405203	up_upon_stimulation	R848	<32+0	NA	NA
B cells	PPP1R9A	-1.11059834589872	0.0136895735260918	down_upon_stimulation	R848	<32+0	NA	NA
B cells	PPP1R9B	1.07368671155593	9.74826701615246e-10	up_upon_stimulation	R848	<32+0	NA	NA
B cells	PPP2CB	1.96259321291045	9.41706606070152e-16	up_upon_stimulation	R848	<32+0	NA	NA
B cells	PPP2R5B	-1.43104967122403	0.000220709035183829	down_upon_stimulation	R848	<32+0	NA	NA
B cells	PPP4R2	1.06123575046553	2.35240137462805e-09	up_upon_stimulation	R848	<32+0	NA	NA
B cells	PPRC1	1.74420324885189	1.52686648348921e-20	up_upon_stimulation	R848	<32+0	NA	NA
B cells	PPT1	-1.35837150961371	0.00152905520365044	down_upon_stimulation	R848	<32+0	NA	NA
B cells	PRDM8	1.67783384864774	1.75611607677095e-06	up_upon_stimulation	R848	<32+0	NA	NA
B cells	PRDX1	2.08392553523367	1.5301170315107e-26	up_upon_stimulation	R848	<32+0	NA	NA
B cells	PRDX4	1.34626192150447	3.35927705434944e-05	up_upon_stimulation	R848	<32+0	NA	NA
B cells	PRICKLE1	-1.86964871569602	2.3097451784532e-06	down_upon_stimulation	R848	<32+0	NA	NA
B cells	PRIM1	-1.6535461169674	0.021200000041667	down_upon_stimulation	R848	<32+0	NA	NA
B cells	PRIM2	-1.1667146667138	0.00247645628906626	down_upon_stimulation	R848	<32+0	NA	NA
B cells	PRKAB1	1.12310168856215	0.0182722038769672	up_upon_stimulation	R848	<32+0	NA	NA
B cells	PRKACB	-1.96814996888888	1.48673456775774e-23	down_upon_stimulation	R848	<32+0	NA	NA
B cells	PRKAR1A	1.26226109440822	1.67741159220348e-12	up_upon_stimulation	R848	<32+0	NA	NA
B cells	PRKAR2B	1.93386776148534	0.0334066115896804	up_upon_stimulation	R848	<32+0	NA	NA
B cells	PRKCB	-1.03321741192506	9.69104576807071e-19	down_upon_stimulation	R848	<32+0	NA	NA
B cells	PRKCD	1.98191445584446	9.10277958324059e-18	up_upon_stimulation	R848	<32+0	NA	NA
B cells	PRKD3	1.17873577733202	1.94331277927028e-12	up_upon_stimulation	R848	<32+0	NA	NA
B cells	PRMT6	1.64091522348423	3.52146394022707e-05	up_upon_stimulation	R848	<32+0	NA	NA
B cells	PRNP	1.29833754660318	3.72144840787505e-14	up_upon_stimulation	R848	<32+0	NA	NA
B cells	PRPF19	1.00892233478539	4.0407011152954e-05	up_upon_stimulation	R848	<32+0	NA	NA
B cells	PRPF38A	1.04940231528565	7.43555998495072e-05	up_upon_stimulation	R848	<32+0	NA	NA
B cells	PRPF4	1.17434508965894	5.36466634020029e-07	up_upon_stimulation	R848	<32+0	NA	NA
B cells	PRPF40A	1.13921011466133	5.74395951115467e-17	up_upon_stimulation	R848	<32+0	NA	NA
B cells	PRR12	-1.56298284351508	1.04520392618965e-05	down_upon_stimulation	R848	<32+0	NA	NA
B cells	PRRG4	6.68980020422756	9.48960155264744e-09	up_upon_stimulation	R848	<32+0	NA	NA
B cells	PRXL2A	-1.58544844696469	0.0284080011643601	down_upon_stimulation	R848	<32+0	NA	NA
B cells	PRXL2B	1.06822619966228	0.0112984941169774	up_upon_stimulation	R848	<32+0	NA	NA
B cells	PSAT1	6.19943243007255	1.94472736145245e-38	up_upon_stimulation	R848	<32+0	NA	NA
B cells	PSD2-AS1	-2.89998049535645	0.028510836254349	down_upon_stimulation	R848	<32+0	NA	NA
B cells	PSD4	-1.19717934536305	2.67369425439978e-07	down_upon_stimulation	R848	<32+0	NA	NA
B cells	PSIP1	-1.00363217706752	2.72136237375406e-05	down_upon_stimulation	R848	<32+0	NA	NA
B cells	PSMA4	1.12698642589321	3.25836280647995e-10	up_upon_stimulation	R848	<32+0	NA	NA
B cells	PSMA5	1.00523299624695	1.52383789703048e-06	up_upon_stimulation	R848	<32+0	NA	NA
B cells	PSMB5	1.23879292442206	0.000578992052844644	up_upon_stimulation	R848	<32+0	NA	NA
B cells	PSMC3	1.04702774988161	6.55039510424649e-05	up_upon_stimulation	R848	<32+0	NA	NA
B cells	PSMD1	1.32702023850625	4.54308408037865e-12	up_upon_stimulation	R848	<32+0	NA	NA
B cells	PSMD11	1.68728503422774	2.16054635398009e-25	up_upon_stimulation	R848	<32+0	NA	NA
B cells	PSMD12	1.03658632845061	1.52727243285775e-06	up_upon_stimulation	R848	<32+0	NA	NA
B cells	PSMD7	1.06036535396088	2.62636809138981e-11	up_upon_stimulation	R848	<32+0	NA	NA
B cells	PSME3	1.37393023811395	1.43241765673366e-15	up_upon_stimulation	R848	<32+0	NA	NA
B cells	PSTK	-1.24839596256036	0.0320487671591354	down_upon_stimulation	R848	<32+0	NA	NA
B cells	PSTPIP1	-1.68686056709963	0.00400571984539204	down_upon_stimulation	R848	<32+0	NA	NA
B cells	PTAFR	-1.12459648086903	0.0239979909960915	down_upon_stimulation	R848	<32+0	NA	NA
B cells	PTGR2	-3.54632100991518	0.0237385390445567	down_upon_stimulation	R848	<32+0	NA	NA
B cells	PTGS1	-1.47298914544766	0.003204160632889	down_upon_stimulation	R848	<32+0	NA	NA
B cells	PTPN18	-2.26090738179052	1.94163499306847e-15	down_upon_stimulation	R848	<32+0	NA	NA
B cells	PTPN22	-1.15699923901665	5.41068219404089e-08	down_upon_stimulation	R848	<32+0	NA	NA
B cells	PTPN6	-1.96279371517853	2.2544767573635e-12	down_upon_stimulation	R848	<32+0	NA	NA
B cells	PTPRC	-1.44307224395527	7.29665985990085e-43	down_upon_stimulation	R848	<32+0	NA	NA
B cells	PTPRE	-1.1146329512174	0.000512307155543431	down_upon_stimulation	R848	<32+0	NA	NA
B cells	PTPRJ	-1.43720133982514	3.93523830919415e-22	down_upon_stimulation	R848	<32+0	NA	NA
B cells	PTPRK	-1.93035516691716	1.33643496696842e-25	down_upon_stimulation	R848	<32+0	NA	NA
B cells	PTPRK-AS1	-3.71550688352069	0.0255661881177407	down_upon_stimulation	R848	<32+0	NA	NA
B cells	PTPRN2	-1.70676316144733	0.000166539098657391	down_upon_stimulation	R848	<32+0	NA	NA
B cells	PTRH2	1.07410258052473	0.00460007890832047	up_upon_stimulation	R848	<32+0	NA	NA
B cells	PTS	-1.28049646142752	8.14543611677475e-08	down_upon_stimulation	R848	<32+0	NA	NA
B cells	PUM3	1.00020371884312	2.51992906581692e-07	up_upon_stimulation	R848	<32+0	NA	NA
B cells	PUS3	1.4712338323481	0.000703196430551594	up_upon_stimulation	R848	<32+0	NA	NA
B cells	PVT1	1.41606700529817	1.65869681224234e-06	up_upon_stimulation	R848	<32+0	NA	NA
B cells	PXDC1	4.37756565321636	3.46859250649628e-11	up_upon_stimulation	R848	<32+0	NA	NA
B cells	PXDN	1.74440872641322	0.000129336118552546	up_upon_stimulation	R848	<32+0	NA	NA
B cells	PXMP4	-2.13259992279114	0.0306492589955591	down_upon_stimulation	R848	<32+0	NA	NA
B cells	PYCARD	-2.45072372598661	4.61597233825548e-07	down_upon_stimulation	R848	<32+0	NA	NA
B cells	PYCARD-AS1	-3.04429285478886	0.0078866572495464	down_upon_stimulation	R848	<32+0	NA	NA
B cells	PYCR1	4.25390986200232	5.4418314021619e-09	up_upon_stimulation	R848	<32+0	NA	NA
B cells	PYHIN1	-1.89149739801037	6.30146199167836e-07	down_upon_stimulation	R848	<32+0	NA	NA
B cells	QDPR	-1.21184726173465	0.0170493492322786	down_upon_stimulation	R848	<32+0	NA	NA
B cells	QPCT	2.05174504648323	1.9715918571132e-05	up_upon_stimulation	R848	<32+0	NA	NA
B cells	QRSL1	-1.42165902073479	2.59304459915243e-11	down_upon_stimulation	R848	<32+0	NA	NA
B cells	QSOX2	-1.00105119708829	1.70770256977144e-07	down_upon_stimulation	R848	<32+0	NA	NA
B cells	R3HCC1	-1.55056717224118	0.0317288945906105	down_upon_stimulation	R848	<32+0	NA	NA
B cells	R3HDM4	1.02556667607251	1.5571207319349e-11	up_upon_stimulation	R848	<32+0	NA	NA
B cells	RAB10	1.08550043030421	7.21283551084298e-11	up_upon_stimulation	R848	<32+0	NA	NA
B cells	RAB11FIP1	-1.84313948482151	2.52843178974449e-35	down_upon_stimulation	R848	<32+0	NA	NA
B cells	RAB21	1.42592681941386	8.38365389739225e-13	up_upon_stimulation	R848	<32+0	NA	NA
B cells	RAB29	2.16713453055679	1.54606680466617e-24	up_upon_stimulation	R848	<32+0	NA	NA
B cells	RAB31	1.7353982176859	4.24900734106654e-08	up_upon_stimulation	R848	<32+0	NA	NA
B cells	RAB35	1.35346244137755	8.38058383390564e-09	up_upon_stimulation	R848	<32+0	NA	NA
B cells	RAB37	-3.2788860352492	6.55644953028206e-10	down_upon_stimulation	R848	<32+0	NA	NA
B cells	RAB39B	2.33236057020978	1.24101198101175e-13	up_upon_stimulation	R848	<32+0	NA	NA
B cells	RAB3A	-4.61005197673049	0.006868926210059	down_upon_stimulation	R848	<32+0	NA	NA
B cells	RAB3B	3.42311404149552	0.0482164287459047	up_upon_stimulation	R848	<32+0	NA	NA
B cells	RAB3D	-2.63544907031464	0.0026054051219228	down_upon_stimulation	R848	<32+0	NA	NA
B cells	RAB3IP	2.19992497227711	6.45009397919875e-21	up_upon_stimulation	R848	<32+0	NA	NA
B cells	RAB40B	-2.79313478762754	0.0315058921043529	down_upon_stimulation	R848	<32+0	NA	NA
B cells	RAC2	-1.48481219985257	1.48156128410093e-27	down_upon_stimulation	R848	<32+0	NA	NA
B cells	RAD51-AS1	-1.55152453520026	5.77283190787072e-08	down_upon_stimulation	R848	<32+0	NA	NA
B cells	RAD9A	-1.03020633672057	0.0163438086925492	down_upon_stimulation	R848	<32+0	NA	NA
B cells	RALA	1.41373732178831	1.44546831133181e-18	up_upon_stimulation	R848	<32+0	NA	NA
B cells	RALB	-1.07133262914646	0.000297564284762963	down_upon_stimulation	R848	<32+0	NA	NA
B cells	RALGAPA1	1.20650487799491	3.47790522532764e-10	up_upon_stimulation	R848	<32+0	NA	NA
B cells	RALGDS	1.57657594546634	0.000126522681038832	up_upon_stimulation	R848	<32+0	NA	NA
B cells	RALGPS2	-2.56315682432086	4.27254729939354e-68	down_upon_stimulation	R848	<32+0	NA	NA
B cells	RAN	1.46118983282413	1.33522850805498e-20	up_upon_stimulation	R848	<32+0	NA	NA
B cells	RANBP2	1.08382054425709	8.98168294621838e-10	up_upon_stimulation	R848	<32+0	NA	NA
B cells	RANGAP1	1.39571740667923	9.15622284504723e-08	up_upon_stimulation	R848	<32+0	NA	NA
B cells	RAP1GAP2	-2.31825748675129	3.23031126301931e-13	down_upon_stimulation	R848	<32+0	NA	NA
B cells	RAP2A	1.06492048017781	0.000156963477328101	up_upon_stimulation	R848	<32+0	NA	NA
B cells	RAPGEF5	-1.13917225083893	0.0195426409338093	down_upon_stimulation	R848	<32+0	NA	NA
B cells	RARA	1.83989168455003	7.18755798072186e-18	up_upon_stimulation	R848	<32+0	NA	NA
B cells	RARS1	1.10294783021042	7.8931269133916e-06	up_upon_stimulation	R848	<32+0	NA	NA
B cells	RASA4B	-1.83714107944695	0.0181212400242998	down_upon_stimulation	R848	<32+0	NA	NA
B cells	RASGRP1	1.10033017219065	6.08579847488965e-09	up_upon_stimulation	R848	<32+0	NA	NA
B cells	RASSF1	-1.43135212242867	1.80492121645187e-07	down_upon_stimulation	R848	<32+0	NA	NA
B cells	RASSF7	-2.02727052800949	0.0151318910286453	down_upon_stimulation	R848	<32+0	NA	NA
B cells	RASSF8	2.1971278002696	0.0113316391081118	up_upon_stimulation	R848	<32+0	NA	NA
B cells	RB1-DT	-2.26249496811331	0.0315476577522291	down_upon_stimulation	R848	<32+0	NA	NA
B cells	RBBP5	1.04626528076071	8.64721369508543e-05	up_upon_stimulation	R848	<32+0	NA	NA
B cells	RBBP8	2.10044264381162	7.47903458592575e-30	up_upon_stimulation	R848	<32+0	NA	NA
B cells	RBL2	-1.17298980262947	1.23012270865392e-09	down_upon_stimulation	R848	<32+0	NA	NA
B cells	RBM12	1.30945724123156	1.0244790388468e-09	up_upon_stimulation	R848	<32+0	NA	NA
B cells	RBM17	2.13809850510055	1.95276312837409e-55	up_upon_stimulation	R848	<32+0	NA	NA
B cells	RBM28	1.03159421656941	2.91625379317215e-06	up_upon_stimulation	R848	<32+0	NA	NA
B cells	RBM38	-1.00752328413092	3.12411597578775e-05	down_upon_stimulation	R848	<32+0	NA	NA
B cells	RBM42	1.01431826211776	0.00110909301672161	up_upon_stimulation	R848	<32+0	NA	NA
B cells	RBPJ	1.30339655118072	1.0649602337669e-15	up_upon_stimulation	R848	<32+0	NA	NA
B cells	RCBTB1	-1.0316817576048	0.00313604194604444	down_upon_stimulation	R848	<32+0	NA	NA
B cells	RCC2	1.04197248049277	6.11930000708334e-13	up_upon_stimulation	R848	<32+0	NA	NA
B cells	RCN1	2.15662123944498	1.09282754081914e-08	up_upon_stimulation	R848	<32+0	NA	NA
B cells	RCSD1	-2.20305435343137	2.89721368028577e-23	down_upon_stimulation	R848	<32+0	NA	NA
B cells	RDH13	-1.70328847119454	0.0485699811410029	down_upon_stimulation	R848	<32+0	NA	NA
B cells	RDH5	-2.42701926301448	0.0498788959651258	down_upon_stimulation	R848	<32+0	NA	NA
B cells	RDX	1.29920714398856	9.02299966296599e-06	up_upon_stimulation	R848	<32+0	NA	NA
B cells	RECK	-1.21908014912269	0.0481245714501236	down_upon_stimulation	R848	<32+0	NA	NA
B cells	REL	1.58470998404614	8.55131065879083e-12	up_upon_stimulation	R848	<32+0	NA	NA
B cells	RELA	1.22236724725943	5.43373742620432e-14	up_upon_stimulation	R848	<32+0	NA	NA
B cells	RELL1	-1.48896270060396	0.000582748248777993	down_upon_stimulation	R848	<32+0	NA	NA
B cells	RELL2	-2.46110734496309	0.0132478321965548	down_upon_stimulation	R848	<32+0	NA	NA
B cells	REPIN1-AS1	-2.70655128723157	0.00231535488149361	down_upon_stimulation	R848	<32+0	NA	NA
B cells	REX1BD	-1.10415522245958	0.00515545033820402	down_upon_stimulation	R848	<32+0	NA	NA
B cells	RFC4	-1.20525617361902	0.0062963878228039	down_upon_stimulation	R848	<32+0	NA	NA
B cells	RFFL	2.00224454741109	4.50724448893983e-12	up_upon_stimulation	R848	<32+0	NA	NA
B cells	RFNG	-1.34558229111075	0.00684175245531402	down_upon_stimulation	R848	<32+0	NA	NA
B cells	RFPL3S	2.02242803008445	0.00246034873604074	up_upon_stimulation	R848	<32+0	NA	NA
B cells	RFTN1	1.75686366722008	7.12649936689717e-18	up_upon_stimulation	R848	<32+0	NA	NA
B cells	RFXAP	1.69101579402943	0.000173270050526973	up_upon_stimulation	R848	<32+0	NA	NA
B cells	RGCC	-1.64530538264689	1.00303461003315e-15	down_upon_stimulation	R848	<32+0	NA	NA
B cells	RGS1	-1.16716654606129	3.38917558897778e-13	down_upon_stimulation	R848	<32+0	NA	NA
B cells	RGS14	-2.81511235229173	7.07205569960451e-06	down_upon_stimulation	R848	<32+0	NA	NA
B cells	RGS16	2.10534483148798	0.00676997808736046	up_upon_stimulation	R848	<32+0	NA	NA
B cells	RGS2	-2.04636159409131	5.94028122180622e-05	down_upon_stimulation	R848	<32+0	NA	NA
B cells	RGS9	3.12462262181421	4.82897238140909e-07	up_upon_stimulation	R848	<32+0	NA	NA
B cells	RHBDF1	4.79665819634517	0.00481382262519145	up_upon_stimulation	R848	<32+0	NA	NA
B cells	RHBDL3	3.37647082850118	2.06053631485143e-05	up_upon_stimulation	R848	<32+0	NA	NA
B cells	RHNO1	-1.02076050706423	0.041337195741404	down_upon_stimulation	R848	<32+0	NA	NA
B cells	RHOB	-3.24108497088526	0.000558039237274057	down_upon_stimulation	R848	<32+0	NA	NA
B cells	RHOBTB3	1.20230560679004	0.00541826053810112	up_upon_stimulation	R848	<32+0	NA	NA
B cells	RHOF	3.24486904254406	2.46581893021357e-69	up_upon_stimulation	R848	<32+0	NA	NA
B cells	RHOG	2.23862022107251	1.146141753984e-30	up_upon_stimulation	R848	<32+0	NA	NA
B cells	RHOH	-1.01302086369449	1.62089533626686e-11	down_upon_stimulation	R848	<32+0	NA	NA
B cells	RHOXF1	-1.4064811337835	0.00545745909710969	down_upon_stimulation	R848	<32+0	NA	NA
B cells	RIN2	1.24502175500482	5.26855692312157e-09	up_upon_stimulation	R848	<32+0	NA	NA
B cells	RINL	-1.01020205781712	0.00308685858626918	down_upon_stimulation	R848	<32+0	NA	NA
B cells	RIOK1	1.17345881923634	7.32121227062605e-12	up_upon_stimulation	R848	<32+0	NA	NA
B cells	RIOK2	1.3240941773594	7.43555998495072e-05	up_upon_stimulation	R848	<32+0	NA	NA
B cells	RIPK2-DT	1.01854757422336	0.00889145112876738	up_upon_stimulation	R848	<32+0	NA	NA
B cells	RIPOR1	1.32558316783647	2.03524859357844e-09	up_upon_stimulation	R848	<32+0	NA	NA
B cells	RIPOR2	-1.39697486097419	6.97896026345755e-13	down_upon_stimulation	R848	<32+0	NA	NA
B cells	RNASE6	-2.72997474996511	8.42329831003617e-25	down_upon_stimulation	R848	<32+0	NA	NA
B cells	RNASEH2B	-1.36669634278688	1.89234121637574e-17	down_upon_stimulation	R848	<32+0	NA	NA
B cells	RNASEL	-2.17946609451633	0.000619390133061569	down_upon_stimulation	R848	<32+0	NA	NA
B cells	RNASET2	-1.40217115607488	7.07435442806463e-21	down_upon_stimulation	R848	<32+0	NA	NA
B cells	RND1	-1.49106233132747	0.0258638427541687	down_upon_stimulation	R848	<32+0	NA	NA
B cells	RNF121	1.88758088875123	6.96500821766685e-11	up_upon_stimulation	R848	<32+0	NA	NA
B cells	RNF125	-1.73115852284368	2.06020485886774e-09	down_upon_stimulation	R848	<32+0	NA	NA
B cells	RNF13	-1.11660091507066	4.94474816952585e-09	down_upon_stimulation	R848	<32+0	NA	NA
B cells	RNF139	-1.07861191641712	6.35205273487939e-07	down_upon_stimulation	R848	<32+0	NA	NA
B cells	RNF141	-1.12171875645839	0.00146347127348568	down_upon_stimulation	R848	<32+0	NA	NA
B cells	RNF152	2.90217212967208	0.0124853670096701	up_upon_stimulation	R848	<32+0	NA	NA
B cells	RNF182	4.32711978385721	0.00111571014736939	up_upon_stimulation	R848	<32+0	NA	NA
B cells	RNF32-DT	-1.47384325609275	0.0206460701794742	down_upon_stimulation	R848	<32+0	NA	NA
B cells	RNF41	1.01052019035698	8.43818287193331e-08	up_upon_stimulation	R848	<32+0	NA	NA
B cells	RNF44	-2.19736701475942	2.9835148760353e-30	down_upon_stimulation	R848	<32+0	NA	NA
B cells	RNFT2	-1.01529471579345	0.0055649364491558	down_upon_stimulation	R848	<32+0	NA	NA
B cells	RNGTT	-2.12238931012094	3.69673727797061e-37	down_upon_stimulation	R848	<32+0	NA	NA
B cells	RNPEP	-1.41041552131083	7.99771148029495e-06	down_upon_stimulation	R848	<32+0	NA	NA
B cells	ROR1	1.21533319555985	5.4418314021619e-09	up_upon_stimulation	R848	<32+0	NA	NA
B cells	RP2	1.13361510904949	2.91369279929149e-08	up_upon_stimulation	R848	<32+0	NA	NA
B cells	RPF2	1.38192636155677	7.79944570279483e-08	up_upon_stimulation	R848	<32+0	NA	NA
B cells	RPL7L1	1.02452767906724	5.36242592177834e-08	up_upon_stimulation	R848	<32+0	NA	NA
B cells	RPP38-DT	-4.602067585218	0.000211583278920966	down_upon_stimulation	R848	<32+0	NA	NA
B cells	RPP40	1.05717579411984	0.0486084495563381	up_upon_stimulation	R848	<32+0	NA	NA
B cells	RPS6KA1	-1.25676467292273	0.00012770968127214	down_upon_stimulation	R848	<32+0	NA	NA
B cells	RPS6KA5	-1.18133243352143	1.40857133313814e-09	down_upon_stimulation	R848	<32+0	NA	NA
B cells	RPS6KC1	1.39094030035523	1.30838431392572e-06	up_upon_stimulation	R848	<32+0	NA	NA
B cells	RPUSD2	1.60869706944814	0.0275634526557197	up_upon_stimulation	R848	<32+0	NA	NA
B cells	RPUSD3	-1.0250369018331	0.0387736883729669	down_upon_stimulation	R848	<32+0	NA	NA
B cells	RRAD	3.88574025273104	2.2606689185274e-05	up_upon_stimulation	R848	<32+0	NA	NA
B cells	RRAGC	1.25625381701675	6.99981132992432e-08	up_upon_stimulation	R848	<32+0	NA	NA
B cells	RRAGC-DT	1.05318816218073	0.0224920973747644	up_upon_stimulation	R848	<32+0	NA	NA
B cells	RRN3	1.00451578719598	0.000115479929819288	up_upon_stimulation	R848	<32+0	NA	NA
B cells	RRP1	2.09146263982458	6.10994256896648e-05	up_upon_stimulation	R848	<32+0	NA	NA
B cells	RRP15	1.03164622011778	3.65094531128888e-07	up_upon_stimulation	R848	<32+0	NA	NA
B cells	RRP36	1.28596415512788	0.000500600235476173	up_upon_stimulation	R848	<32+0	NA	NA
B cells	RRP8	1.21918936630889	0.00226268112967777	up_upon_stimulation	R848	<32+0	NA	NA
B cells	RRP9	1.55146024057088	9.81992150352651e-05	up_upon_stimulation	R848	<32+0	NA	NA
B cells	RRS1	1.99532822946073	1.69815155126509e-07	up_upon_stimulation	R848	<32+0	NA	NA
B cells	RSL1D1-DT	1.0073631679504	0.038217711061225	up_upon_stimulation	R848	<32+0	NA	NA
B cells	RSPH4A	-4.49058890372439	0.0116213819734644	down_upon_stimulation	R848	<32+0	NA	NA
B cells	RSPRY1	1.28075379865984	5.64284605249685e-07	up_upon_stimulation	R848	<32+0	NA	NA
B cells	RTCA-AS1	-2.13321376506458	0.0328528739931934	down_upon_stimulation	R848	<32+0	NA	NA
B cells	RTCB	2.01614179162415	2.92523956418409e-30	up_upon_stimulation	R848	<32+0	NA	NA
B cells	RTL5	1.73657581072859	0.0400759118706147	up_upon_stimulation	R848	<32+0	NA	NA
B cells	RTN4IP1	-2.06179518010831	0.0105251896709695	down_upon_stimulation	R848	<32+0	NA	NA
B cells	RUNX3	2.36467443980955	2.35708972945462e-29	up_upon_stimulation	R848	<32+0	NA	NA
B cells	RWDD2B	-1.103870869953	0.0403035197402909	down_upon_stimulation	R848	<32+0	NA	NA
B cells	S100A10	2.01741644104395	0.000584639196965247	up_upon_stimulation	R848	<32+0	NA	NA
B cells	S100A11	2.12621270683018	1.76602004317347e-09	up_upon_stimulation	R848	<32+0	NA	NA
B cells	S100A2	3.79903674820905	0.0167775989954664	up_upon_stimulation	R848	<32+0	NA	NA
B cells	S100A6	1.09125870415477	0.00615208626891715	up_upon_stimulation	R848	<32+0	NA	NA
B cells	S100A8	-1.86047424113982	0.000639570601566872	down_upon_stimulation	R848	<32+0	NA	NA
B cells	S1PR2	3.16706444953599	1.36273653057431e-10	up_upon_stimulation	R848	<32+0	NA	NA
B cells	S1PR4	-1.26511388664187	0.0337012767352393	down_upon_stimulation	R848	<32+0	NA	NA
B cells	SACS	1.16582300294714	8.41663827200445e-07	up_upon_stimulation	R848	<32+0	NA	NA
B cells	SAMD10	-1.80458066871336	0.0064313023098147	down_upon_stimulation	R848	<32+0	NA	NA
B cells	SAMD12	-1.76663013790627	0.0300527843469492	down_upon_stimulation	R848	<32+0	NA	NA
B cells	SAMD4A	1.32165996102513	2.13400292136301e-06	up_upon_stimulation	R848	<32+0	NA	NA
B cells	SAMD9	1.47892280275072	0.000568006572618681	up_upon_stimulation	R848	<32+0	NA	NA
B cells	SAMD9L	1.13744632820258	0.0245838296815894	up_upon_stimulation	R848	<32+0	NA	NA
B cells	SAMHD1	-1.33351452010038	6.40752518855073e-09	down_upon_stimulation	R848	<32+0	NA	NA
B cells	SAMSN1	1.13774686874465	2.44701424028959e-09	up_upon_stimulation	R848	<32+0	NA	NA
B cells	SAPCD2	4.10390114612088	0.00273956184336957	up_upon_stimulation	R848	<32+0	NA	NA
B cells	SAR1B	1.05814977351858	9.5654621436502e-07	up_upon_stimulation	R848	<32+0	NA	NA
B cells	SARS1	1.67371560484916	5.26466285491317e-14	up_upon_stimulation	R848	<32+0	NA	NA
B cells	SART3	1.10941435137641	1.19006154925785e-06	up_upon_stimulation	R848	<32+0	NA	NA
B cells	SAT1	1.25335401410852	3.08151829103738e-06	up_upon_stimulation	R848	<32+0	NA	NA
B cells	SAT2	-1.19099926260154	0.0359906242088696	down_upon_stimulation	R848	<32+0	NA	NA
B cells	SBF2-AS1	1.40701760159713	8.1296380127435e-05	up_upon_stimulation	R848	<32+0	NA	NA
B cells	SBNO1-AS1	-3.21338692235841	0.000143627597472199	down_upon_stimulation	R848	<32+0	NA	NA
B cells	SBNO2	1.04371371280887	0.00038967339595369	up_upon_stimulation	R848	<32+0	NA	NA
B cells	SCAF1	1.27031793674628	4.32821132451834e-05	up_upon_stimulation	R848	<32+0	NA	NA
B cells	SCAI	-1.14309100151916	6.21312812389061e-06	down_upon_stimulation	R848	<32+0	NA	NA
B cells	SCAMP1	-1.07464101214315	0.000149768228746583	down_upon_stimulation	R848	<32+0	NA	NA
B cells	SCARB1	-2.03396461920358	6.93136423317783e-06	down_upon_stimulation	R848	<32+0	NA	NA
B cells	SCARF1	2.60462777263271	0.010966546617952	up_upon_stimulation	R848	<32+0	NA	NA
B cells	SCIMP	-3.22806448328671	1.59799971332942e-09	down_upon_stimulation	R848	<32+0	NA	NA
B cells	SCML4	-1.33803597475972	2.48358687618522e-07	down_upon_stimulation	R848	<32+0	NA	NA
B cells	SCN3A	-2.80663259131357	2.29551360876617e-22	down_upon_stimulation	R848	<32+0	NA	NA
B cells	SCO2	1.25886321310144	0.00143128548849325	up_upon_stimulation	R848	<32+0	NA	NA
B cells	SCPEP1	-1.74514346393115	1.4316496488974e-07	down_upon_stimulation	R848	<32+0	NA	NA
B cells	SCRN2	-2.66592342542012	0.0171660874963929	down_upon_stimulation	R848	<32+0	NA	NA
B cells	SCRN3	-1.10904633671562	0.0265158729712416	down_upon_stimulation	R848	<32+0	NA	NA
B cells	SDAD1	1.17343790278797	1.53545862843731e-09	up_upon_stimulation	R848	<32+0	NA	NA
B cells	SDC3	3.19497753539534	0.000395731000023679	up_upon_stimulation	R848	<32+0	NA	NA
B cells	SDC4	3.98196605263923	0.019147970642846	up_upon_stimulation	R848	<32+0	NA	NA
B cells	SDF4	1.34312798656204	4.1394630355274e-09	up_upon_stimulation	R848	<32+0	NA	NA
B cells	SDHAF2	1.1561092161622	0.00988221830456482	up_upon_stimulation	R848	<32+0	NA	NA
B cells	SDHAF3	-1.46562567189528	0.00515582268138629	down_upon_stimulation	R848	<32+0	NA	NA
B cells	SDR42E2	-2.47614211983726	0.0118241256022927	down_upon_stimulation	R848	<32+0	NA	NA
B cells	SEC14L1	1.02533715376811	7.20374063694585e-07	up_upon_stimulation	R848	<32+0	NA	NA
B cells	SEC24A	1.04385254120597	0.000411817643069203	up_upon_stimulation	R848	<32+0	NA	NA
B cells	SEL1L3	-1.61946255705217	1.1443316752881e-08	down_upon_stimulation	R848	<32+0	NA	NA
B cells	SELENOS	1.04031003434768	0.000349068566650574	up_upon_stimulation	R848	<32+0	NA	NA
B cells	SELL	-2.10028245120058	4.54698666367019e-19	down_upon_stimulation	R848	<32+0	NA	NA
B cells	SELPLG	-2.40483326815227	0.000360420698854769	down_upon_stimulation	R848	<32+0	NA	NA
B cells	SEMA3D	-2.33378693948501	0.0306233780601014	down_upon_stimulation	R848	<32+0	NA	NA
B cells	SEMA4B	-4.64938454188603	1.34880887342491e-64	down_upon_stimulation	R848	<32+0	NA	NA
B cells	SEMA4D	-1.42121996086055	1.5761682270432e-08	down_upon_stimulation	R848	<32+0	NA	NA
B cells	SEMA7A	4.30840343857817	8.35431900343319e-10	up_upon_stimulation	R848	<32+0	NA	NA
B cells	SEPSECS-AS1	-2.0284172768474	0.0135078121425179	down_upon_stimulation	R848	<32+0	NA	NA
B cells	SERGEF	-1.33835687698977	0.0026632178586119	down_upon_stimulation	R848	<32+0	NA	NA
B cells	SERPINB1	1.20327287541913	5.90461690588233e-11	up_upon_stimulation	R848	<32+0	NA	NA
B cells	SERPINB2	1.49593404612363	1.40828063696612e-11	up_upon_stimulation	R848	<32+0	NA	NA
B cells	SERPINB8	1.18589114137642	6.02955997895719e-05	up_upon_stimulation	R848	<32+0	NA	NA
B cells	SERPINB9	3.73925430779754	3.26813741625928e-103	up_upon_stimulation	R848	<32+0	NA	NA
B cells	SERPINI1	-1.82245865419855	0.00976539826993597	down_upon_stimulation	R848	<32+0	NA	NA
B cells	SERPINI2	-2.16635450559362	0.00796701644224296	down_upon_stimulation	R848	<32+0	NA	NA
B cells	SERTAD1	1.33658698026011	0.0093252977632853	up_upon_stimulation	R848	<32+0	NA	NA
B cells	SERTAD2	-2.28486147270793	7.23452539577536e-27	down_upon_stimulation	R848	<32+0	NA	NA
B cells	SESN2	3.26149050277194	8.31950837555743e-25	up_upon_stimulation	R848	<32+0	NA	NA
B cells	SETBP1	-1.30902484227687	2.65549737161102e-12	down_upon_stimulation	R848	<32+0	NA	NA
B cells	SETD7	-1.55860185582805	4.09166356337172e-05	down_upon_stimulation	R848	<32+0	NA	NA
B cells	SF3B3	1.06064418013518	1.65630523280992e-09	up_upon_stimulation	R848	<32+0	NA	NA
B cells	SF3B4	1.04794571363129	9.05728513024413e-13	up_upon_stimulation	R848	<32+0	NA	NA
B cells	SGMS1-AS1	-1.57301308534285	0.0141044571369647	down_upon_stimulation	R848	<32+0	NA	NA
B cells	SGPL1	1.52754618012972	5.69901832662735e-07	up_upon_stimulation	R848	<32+0	NA	NA
B cells	SGPP2	1.89451162978381	0.000456618594035709	up_upon_stimulation	R848	<32+0	NA	NA
B cells	SGTB	1.04394714123171	0.00373204864115668	up_upon_stimulation	R848	<32+0	NA	NA
B cells	SH2B2	-1.66411776575514	0.00973323907119663	down_upon_stimulation	R848	<32+0	NA	NA
B cells	SH2B3	1.80061514046466	2.1571497307905e-12	up_upon_stimulation	R848	<32+0	NA	NA
B cells	SH3BP1	-1.43980487399911	0.00107711567571325	down_upon_stimulation	R848	<32+0	NA	NA
B cells	SH3RF3	-1.4014188460461	0.0267885052526445	down_upon_stimulation	R848	<32+0	NA	NA
B cells	SHMT1	-1.78054671339533	0.0383208303212534	down_upon_stimulation	R848	<32+0	NA	NA
B cells	SIAE	-1.51518138563891	0.0305177429393478	down_upon_stimulation	R848	<32+0	NA	NA
B cells	SIAH2	1.40174634357739	4.61629291814746e-19	up_upon_stimulation	R848	<32+0	NA	NA
B cells	SIDT1	-1.52075589472584	5.69488620698904e-12	down_upon_stimulation	R848	<32+0	NA	NA
B cells	SIGLEC10	-1.81307534075923	1.9712252537732e-15	down_upon_stimulation	R848	<32+0	NA	NA
B cells	SIGLEC6	-3.17420063901107	0.00699033047694537	down_upon_stimulation	R848	<32+0	NA	NA
B cells	SIGMAR1	-1.8413189254361	0.00150155682641989	down_upon_stimulation	R848	<32+0	NA	NA
B cells	SIK1	-1.98171044079603	1.53620359627452e-34	down_upon_stimulation	R848	<32+0	NA	NA
B cells	SINHCAF	1.00363669637001	1.52392027462587e-11	up_upon_stimulation	R848	<32+0	NA	NA
B cells	SIPA1L3	-1.3991269556708	1.09307189243669e-15	down_upon_stimulation	R848	<32+0	NA	NA
B cells	SIRPA	3.64425630041129	3.65543161813132e-21	up_upon_stimulation	R848	<32+0	NA	NA
B cells	SIRT3	-1.3499736809688	0.0123230834724476	down_upon_stimulation	R848	<32+0	NA	NA
B cells	SIRT5	-1.89147804477542	4.18054234552966e-08	down_upon_stimulation	R848	<32+0	NA	NA
B cells	SIT1	-3.83648606306167	4.00811735021672e-20	down_upon_stimulation	R848	<32+0	NA	NA
B cells	SKAP1	-1.8462983968198	1.5797824936664e-19	down_upon_stimulation	R848	<32+0	NA	NA
B cells	SKAP2	-1.02790394675773	6.93795578408175e-08	down_upon_stimulation	R848	<32+0	NA	NA
B cells	SKI	1.38936296479614	1.37552836380127e-17	up_upon_stimulation	R848	<32+0	NA	NA
B cells	SKIL	2.36269615613076	1.31312057882378e-36	up_upon_stimulation	R848	<32+0	NA	NA
B cells	SLA	-1.12644306904098	8.45541508935308e-05	down_upon_stimulation	R848	<32+0	NA	NA
B cells	SLAMF1	3.52155231977517	1.40956836012372e-56	up_upon_stimulation	R848	<32+0	NA	NA
B cells	SLAMF6	-3.26211330206987	1.75639713424455e-18	down_upon_stimulation	R848	<32+0	NA	NA
B cells	SLAMF7	3.79433500776713	1.29947699634338e-31	up_upon_stimulation	R848	<32+0	NA	NA
B cells	SLC10A7	-1.57777860460795	0.000290238957751533	down_upon_stimulation	R848	<32+0	NA	NA
B cells	SLC12A2-DT	-1.34060103099182	8.3380259443045e-07	down_upon_stimulation	R848	<32+0	NA	NA
B cells	SLC12A7	1.44409268730227	0.00198505280741324	up_upon_stimulation	R848	<32+0	NA	NA
B cells	SLC14A1	-2.00818480757673	0.000367873532967661	down_upon_stimulation	R848	<32+0	NA	NA
B cells	SLC15A2	-2.52399457682353	1.39868422891534e-09	down_upon_stimulation	R848	<32+0	NA	NA
B cells	SLC16A1	1.82678513006161	4.09296487280968e-10	up_upon_stimulation	R848	<32+0	NA	NA
B cells	SLC16A14	-4.11000994416946	0.00423816490524459	down_upon_stimulation	R848	<32+0	NA	NA
B cells	SLC16A3	1.90096412623445	9.92918617784968e-07	up_upon_stimulation	R848	<32+0	NA	NA
B cells	SLC16A7	-2.45905646030899	6.91514217769581e-32	down_upon_stimulation	R848	<32+0	NA	NA
B cells	SLC17A9	-1.16014537466117	0.00111871037628426	down_upon_stimulation	R848	<32+0	NA	NA
B cells	SLC18B1	-1.68708157733759	2.23534558450374e-08	down_upon_stimulation	R848	<32+0	NA	NA
B cells	SLC19A2	-1.4074261909557	0.0222773072539358	down_upon_stimulation	R848	<32+0	NA	NA
B cells	SLC1A4	1.02314379675696	0.000759110726473454	up_upon_stimulation	R848	<32+0	NA	NA
B cells	SLC1A5	3.95150782422542	3.1762710182294e-50	up_upon_stimulation	R848	<32+0	NA	NA
B cells	SLC20A1	1.02486576938129	0.00013420942171594	up_upon_stimulation	R848	<32+0	NA	NA
B cells	SLC22A4	1.71042627688866	0.00297850603069183	up_upon_stimulation	R848	<32+0	NA	NA
B cells	SLC23A1	-2.28829371509961	0.00459416425776212	down_upon_stimulation	R848	<32+0	NA	NA
B cells	SLC25A1	-1.55328062280502	0.00605800507711452	down_upon_stimulation	R848	<32+0	NA	NA
B cells	SLC25A19	1.71154706155338	2.30349795247613e-07	up_upon_stimulation	R848	<32+0	NA	NA
B cells	SLC25A30	-1.03877569724267	0.0415253725608065	down_upon_stimulation	R848	<32+0	NA	NA
B cells	SLC25A35	-3.16165017212818	0.00274483299322246	down_upon_stimulation	R848	<32+0	NA	NA
B cells	SLC25A37	-1.08225640573876	4.55961572828513e-10	down_upon_stimulation	R848	<32+0	NA	NA
B cells	SLC25A42	-1.64576271096442	1.44133916853212e-05	down_upon_stimulation	R848	<32+0	NA	NA
B cells	SLC25A45	-1.58627460011877	5.43575698272314e-06	down_upon_stimulation	R848	<32+0	NA	NA
B cells	SLC26A11	1.58348824185036	0.000263565492451792	up_upon_stimulation	R848	<32+0	NA	NA
B cells	SLC27A2	1.57020837374943	0.0160775104328798	up_upon_stimulation	R848	<32+0	NA	NA
B cells	SLC29A1	1.55281103307672	0.0057046994448043	up_upon_stimulation	R848	<32+0	NA	NA
B cells	SLC29A2	-1.8384964886606	0.00285177233442315	down_upon_stimulation	R848	<32+0	NA	NA
B cells	SLC2A1	-2.16635837410032	1.8876768165991e-17	down_upon_stimulation	R848	<32+0	NA	NA
B cells	SLC2A11	-1.98986025600138	8.28363858536814e-05	down_upon_stimulation	R848	<32+0	NA	NA
B cells	SLC2A3	-2.04638929746362	5.10758742758664e-33	down_upon_stimulation	R848	<32+0	NA	NA
B cells	SLC30A1	1.58080601970255	0.00663046711584645	up_upon_stimulation	R848	<32+0	NA	NA
B cells	SLC30A4	-1.12615310720415	0.0209891620936698	down_upon_stimulation	R848	<32+0	NA	NA
B cells	SLC30A7	1.37308868963832	1.63360269161618e-11	up_upon_stimulation	R848	<32+0	NA	NA
B cells	SLC31A2	-2.53381680342439	0.0155151821754649	down_upon_stimulation	R848	<32+0	NA	NA
B cells	SLC35B2	1.27751945845775	3.74084096352812e-05	up_upon_stimulation	R848	<32+0	NA	NA
B cells	SLC35E2B	-1.35287023376847	5.46849758487003e-09	down_upon_stimulation	R848	<32+0	NA	NA
B cells	SLC35E3	-1.12595280645018	0.00250092586036444	down_upon_stimulation	R848	<32+0	NA	NA
B cells	SLC35E4	2.34408540621143	0.000141280055068652	up_upon_stimulation	R848	<32+0	NA	NA
B cells	SLC37A2	2.41524786669987	0.00066385304821289	up_upon_stimulation	R848	<32+0	NA	NA
B cells	SLC38A1	1.55220840310732	1.74091833334393e-32	up_upon_stimulation	R848	<32+0	NA	NA
B cells	SLC38A2	1.08886106652795	1.28748832926714e-05	up_upon_stimulation	R848	<32+0	NA	NA
B cells	SLC38A4-AS1	-1.0977299197667	0.00019449771401691	down_upon_stimulation	R848	<32+0	NA	NA
B cells	SLC39A10	-1.13859410689067	1.4162393050335e-06	down_upon_stimulation	R848	<32+0	NA	NA
B cells	SLC39A6	1.11042933584815	1.99761099687683e-05	up_upon_stimulation	R848	<32+0	NA	NA
B cells	SLC39A8	1.29243446752577	2.19629822416959e-05	up_upon_stimulation	R848	<32+0	NA	NA
B cells	SLC3A2	3.0443861503146	9.28630127302376e-72	up_upon_stimulation	R848	<32+0	NA	NA
B cells	SLC41A2	2.97353225013796	9.76803725145092e-28	up_upon_stimulation	R848	<32+0	NA	NA
B cells	SLC43A3	4.09082932360293	1.14043249242865e-34	up_upon_stimulation	R848	<32+0	NA	NA
B cells	SLC46A3	-3.00679270331715	2.3786234231047e-09	down_upon_stimulation	R848	<32+0	NA	NA
B cells	SLC6A3	3.58501475715892	0.00160588427015038	up_upon_stimulation	R848	<32+0	NA	NA
B cells	SLC6A9	5.6454957959139	1.6643265054156e-05	up_upon_stimulation	R848	<32+0	NA	NA
B cells	SLC7A1	3.56015334119397	1.73998306455705e-64	up_upon_stimulation	R848	<32+0	NA	NA
B cells	SLC7A11	2.53552084042423	1.02291381175006e-11	up_upon_stimulation	R848	<32+0	NA	NA
B cells	SLC7A5	4.27487405164024	6.46625724583381e-97	up_upon_stimulation	R848	<32+0	NA	NA
B cells	SLC9A3R2	3.19934482376328	0.00409109652770324	up_upon_stimulation	R848	<32+0	NA	NA
B cells	SLC9A9	-1.49396945620613	1.04615804189348e-07	down_upon_stimulation	R848	<32+0	NA	NA
B cells	SLC9C1	-2.20225849080988	0.04488282895098	down_upon_stimulation	R848	<32+0	NA	NA
B cells	SLCO4A1	4.24522662229066	5.6205431391099e-26	up_upon_stimulation	R848	<32+0	NA	NA
B cells	SLFN11	-1.35578609526667	0.000970180071791239	down_upon_stimulation	R848	<32+0	NA	NA
B cells	SLFN5	2.08994711477805	2.81603867185341e-11	up_upon_stimulation	R848	<32+0	NA	NA
B cells	SMAD7	1.42257110383566	0.026227398578966	up_upon_stimulation	R848	<32+0	NA	NA
B cells	SMAGP	-1.9682859053624	0.000169799785087499	down_upon_stimulation	R848	<32+0	NA	NA
B cells	SMAP2	-1.12923226742567	1.82382548635779e-05	down_upon_stimulation	R848	<32+0	NA	NA
B cells	SMG1	1.17206812147319	2.29750165466068e-18	up_upon_stimulation	R848	<32+0	NA	NA
B cells	SMIM12	1.47790689849447	6.20755981398445e-12	up_upon_stimulation	R848	<32+0	NA	NA
B cells	SMIM8	-1.06534035424162	0.01331709005966	down_upon_stimulation	R848	<32+0	NA	NA
B cells	SMO	4.11826163016466	4.58996172258237e-05	up_upon_stimulation	R848	<32+0	NA	NA
B cells	SNAPC4	1.27753386620024	0.00203978019495684	up_upon_stimulation	R848	<32+0	NA	NA
B cells	SNED1	1.78594675390586	0.012000296740823	up_upon_stimulation	R848	<32+0	NA	NA
B cells	SNHG7	-1.0226462441776	0.00290279516295764	down_upon_stimulation	R848	<32+0	NA	NA
B cells	SNHG9	-1.10151423791727	0.00320033542770114	down_upon_stimulation	R848	<32+0	NA	NA
B cells	SNRPG	1.03428876783557	1.22331414834503e-11	up_upon_stimulation	R848	<32+0	NA	NA
B cells	SNTB1	-1.06089686926535	0.00316137372676329	down_upon_stimulation	R848	<32+0	NA	NA
B cells	SNTB2	-1.52025358641337	0.000737613074021496	down_upon_stimulation	R848	<32+0	NA	NA
B cells	SNX10	-1.45848055236223	2.95502073322303e-13	down_upon_stimulation	R848	<32+0	NA	NA
B cells	SNX11	1.92897947132021	1.33389556027203e-15	up_upon_stimulation	R848	<32+0	NA	NA
B cells	SNX18	-1.61674302855933	1.96739541853739e-05	down_upon_stimulation	R848	<32+0	NA	NA
B cells	SNX2	-1.84621278398883	1.56364281762293e-28	down_upon_stimulation	R848	<32+0	NA	NA
B cells	SNX22	-1.79459317115467	3.13477213922593e-10	down_upon_stimulation	R848	<32+0	NA	NA
B cells	SNX3	-1.12661192023139	3.29021300945501e-14	down_upon_stimulation	R848	<32+0	NA	NA
B cells	SNX30	-1.53978765998699	3.73892418044588e-05	down_upon_stimulation	R848	<32+0	NA	NA
B cells	SNX9	1.21044722562099	8.27886833458e-14	up_upon_stimulation	R848	<32+0	NA	NA
B cells	SOCS1	1.61872881030779	5.37049420316647e-05	up_upon_stimulation	R848	<32+0	NA	NA
B cells	SORD	-1.6805465196963	0.00202075622869414	down_upon_stimulation	R848	<32+0	NA	NA
B cells	SOX12	-2.52492027266973	1.52844499257733e-07	down_upon_stimulation	R848	<32+0	NA	NA
B cells	SOX4	-1.2855331658325	0.000102316524087565	down_upon_stimulation	R848	<32+0	NA	NA
B cells	SP140	-1.28485878937102	3.07974417269927e-17	down_upon_stimulation	R848	<32+0	NA	NA
B cells	SP140L	-1.06911111574366	4.12425626154246e-12	down_upon_stimulation	R848	<32+0	NA	NA
B cells	SPAG4	1.3577779800942	0.0402178308842673	up_upon_stimulation	R848	<32+0	NA	NA
B cells	SPAG5	3.40858758704697	9.5460277432365e-09	up_upon_stimulation	R848	<32+0	NA	NA
B cells	SPAG9	1.49478547125003	2.15064369868378e-16	up_upon_stimulation	R848	<32+0	NA	NA
B cells	SPART	1.75408414275583	0.000114056048134678	up_upon_stimulation	R848	<32+0	NA	NA
B cells	SPATA2L	-1.82020987654903	0.00299401990767874	down_upon_stimulation	R848	<32+0	NA	NA
B cells	SPATS2	-1.11536123492356	0.00083562203172829	down_upon_stimulation	R848	<32+0	NA	NA
B cells	SPHK1	5.49258219483403	1.44844098598859e-14	up_upon_stimulation	R848	<32+0	NA	NA
B cells	SPI1	1.01094036164452	1.22050306486044e-07	up_upon_stimulation	R848	<32+0	NA	NA
B cells	SPIRE1	1.87960880100616	0.0102421593986955	up_upon_stimulation	R848	<32+0	NA	NA
B cells	SPPL2A	1.24127952327959	1.9797679424218e-08	up_upon_stimulation	R848	<32+0	NA	NA
B cells	SPRY2	-1.41833309487049	0.0403919399463603	down_upon_stimulation	R848	<32+0	NA	NA
B cells	SPSB1	1.4345566804933	0.00505893081937355	up_upon_stimulation	R848	<32+0	NA	NA
B cells	SPTBN1	-1.1835197618431	1.19021096934014e-06	down_upon_stimulation	R848	<32+0	NA	NA
B cells	SQLE	1.84419494707946	3.0870971134045e-12	up_upon_stimulation	R848	<32+0	NA	NA
B cells	SQSTM1	2.68953287991776	7.48223200413048e-09	up_upon_stimulation	R848	<32+0	NA	NA
B cells	SRC	3.00686317964659	6.32111638896857e-20	up_upon_stimulation	R848	<32+0	NA	NA
B cells	SRD5A1	1.24030606677607	4.48540692195386e-05	up_upon_stimulation	R848	<32+0	NA	NA
B cells	SREBF1	3.10528972904247	2.22832933138841e-32	up_upon_stimulation	R848	<32+0	NA	NA
B cells	SRGAP2	-1.19919671363858	0.000153785782614034	down_upon_stimulation	R848	<32+0	NA	NA
B cells	SRGAP2B	-1.90913120427408	0.00419878693571966	down_upon_stimulation	R848	<32+0	NA	NA
B cells	SRGAP2C	-1.66946522071532	0.00101138708328454	down_upon_stimulation	R848	<32+0	NA	NA
B cells	SRGN	1.46341122443452	0.00141306209071599	up_upon_stimulation	R848	<32+0	NA	NA
B cells	SRM	1.43320715248473	4.92126163205846e-07	up_upon_stimulation	R848	<32+0	NA	NA
B cells	SRP54	1.33969307307754	1.84468417597949e-13	up_upon_stimulation	R848	<32+0	NA	NA
B cells	SRPK1	1.31317064047525	1.0284626871568e-10	up_upon_stimulation	R848	<32+0	NA	NA
B cells	SRPRB	2.01412400292199	3.8790936596985e-15	up_upon_stimulation	R848	<32+0	NA	NA
B cells	SRSF1	1.16409392629564	3.21367549146043e-05	up_upon_stimulation	R848	<32+0	NA	NA
B cells	SRSF2	1.18492996833146	2.15009473219898e-19	up_upon_stimulation	R848	<32+0	NA	NA
B cells	SS18	1.05385898164916	1.78620975862724e-09	up_upon_stimulation	R848	<32+0	NA	NA
B cells	ST14	1.31210067546118	0.000442209317021532	up_upon_stimulation	R848	<32+0	NA	NA
B cells	ST20	1.67788082390462	0.000197820373365679	up_upon_stimulation	R848	<32+0	NA	NA
B cells	ST7	1.90507769746482	0.0384689596469495	up_upon_stimulation	R848	<32+0	NA	NA
B cells	ST8SIA4	2.1548878838544	3.0173404084093e-43	up_upon_stimulation	R848	<32+0	NA	NA
B cells	STAMBPL1	-1.40410411616618	0.000293840169844516	down_upon_stimulation	R848	<32+0	NA	NA
B cells	STAP1	-1.07021626271733	1.57169266876292e-07	down_upon_stimulation	R848	<32+0	NA	NA
B cells	STARD10	2.23511883080478	0.0344807529597852	up_upon_stimulation	R848	<32+0	NA	NA
B cells	STARD9	-1.54584786484036	8.54178366403447e-05	down_upon_stimulation	R848	<32+0	NA	NA
B cells	STAT4	1.10292734984557	4.86416289364583e-06	up_upon_stimulation	R848	<32+0	NA	NA
B cells	STAT5A	1.77938986028052	2.15696494390116e-14	up_upon_stimulation	R848	<32+0	NA	NA
B cells	STAT6	1.342362164706	1.15652043860068e-23	up_upon_stimulation	R848	<32+0	NA	NA
B cells	STIM2	-1.68581003256455	4.08143290406775e-22	down_upon_stimulation	R848	<32+0	NA	NA
B cells	STIM2-AS1	-4.42464043969796	0.00441115086749984	down_upon_stimulation	R848	<32+0	NA	NA
B cells	STK36	-1.57394649274082	0.0134013324751422	down_upon_stimulation	R848	<32+0	NA	NA
B cells	STK4	1.21948322056748	3.70471279784893e-16	up_upon_stimulation	R848	<32+0	NA	NA
B cells	STK40	1.62451753926522	1.35067062305868e-19	up_upon_stimulation	R848	<32+0	NA	NA
B cells	STMN3	-2.31866408440389	9.40328853927064e-05	down_upon_stimulation	R848	<32+0	NA	NA
B cells	STRADA	-1.19186638530944	0.0441201150037345	down_upon_stimulation	R848	<32+0	NA	NA
B cells	STRADB	-1.35401125942241	0.000718280977391284	down_upon_stimulation	R848	<32+0	NA	NA
B cells	STX10	-2.13961548329152	0.0002119361234825	down_upon_stimulation	R848	<32+0	NA	NA
B cells	STX11	2.54176015928992	3.99419696562016e-19	up_upon_stimulation	R848	<32+0	NA	NA
B cells	STX16	-1.39165459216709	3.63889892751644e-13	down_upon_stimulation	R848	<32+0	NA	NA
B cells	STX18-AS1	-1.1632376572706	0.013683631245867	down_upon_stimulation	R848	<32+0	NA	NA
B cells	STX1A	2.9578119195853	4.27079946978137e-05	up_upon_stimulation	R848	<32+0	NA	NA
B cells	STX4	1.01604971824321	0.000352023342508784	up_upon_stimulation	R848	<32+0	NA	NA
B cells	STX7	-2.18908747183789	1.9494821853912e-33	down_upon_stimulation	R848	<32+0	NA	NA
B cells	STX8	-1.07135904412532	0.000111956088224791	down_upon_stimulation	R848	<32+0	NA	NA
B cells	SUCLG2	-1.4859403024891	8.49547581054362e-14	down_upon_stimulation	R848	<32+0	NA	NA
B cells	SUMO4	2.12632218164658	0.00466567580686716	up_upon_stimulation	R848	<32+0	NA	NA
B cells	SUPT16H	1.00863926554227	4.34214702684e-11	up_upon_stimulation	R848	<32+0	NA	NA
B cells	SURF4	1.0739496966754	7.74722308404117e-07	up_upon_stimulation	R848	<32+0	NA	NA
B cells	SURF6	1.14516444763416	0.00241931699933534	up_upon_stimulation	R848	<32+0	NA	NA
B cells	SUSD3	-2.79535866960843	5.72162925457215e-09	down_upon_stimulation	R848	<32+0	NA	NA
B cells	SVIL	1.16611756864765	5.75778859255412e-05	up_upon_stimulation	R848	<32+0	NA	NA
B cells	SYK	-2.01549793226615	2.43106903745784e-35	down_upon_stimulation	R848	<32+0	NA	NA
B cells	SYNCRIP	1.26041367858656	3.18801677664126e-13	up_upon_stimulation	R848	<32+0	NA	NA
B cells	SYNE1	-1.16320824888061	1.22480892385143e-08	down_upon_stimulation	R848	<32+0	NA	NA
B cells	SYNE3	1.2023327149521	4.58250920477428e-09	up_upon_stimulation	R848	<32+0	NA	NA
B cells	SYNGAP1	-1.66290325502371	3.1523174755136e-09	down_upon_stimulation	R848	<32+0	NA	NA
B cells	SYNGR2	1.7008678171549	5.57818237252618e-22	up_upon_stimulation	R848	<32+0	NA	NA
B cells	SYNGR3	2.63679244077786	2.04654591642166e-05	up_upon_stimulation	R848	<32+0	NA	NA
B cells	SYNJ2	1.68543874085407	9.81751681384671e-13	up_upon_stimulation	R848	<32+0	NA	NA
B cells	SYNM	3.64094620135753	0.0230665794152034	up_upon_stimulation	R848	<32+0	NA	NA
B cells	SYS1	1.61287504337837	7.13649584264332e-05	up_upon_stimulation	R848	<32+0	NA	NA
B cells	SYS1-DBNDD2	1.47675503175096	0.0188807804740051	up_upon_stimulation	R848	<32+0	NA	NA
B cells	SYT9-AS1	-1.34633544537787	0.00492951233409153	down_upon_stimulation	R848	<32+0	NA	NA
B cells	TAB2	1.57103294966385	3.42893300464749e-21	up_upon_stimulation	R848	<32+0	NA	NA
B cells	TAF12-DT	-3.6682932382822	0.013139273639681	down_upon_stimulation	R848	<32+0	NA	NA
B cells	TAGAP-AS1	-1.23710253308191	0.00373284252479111	down_upon_stimulation	R848	<32+0	NA	NA
B cells	TAGLN2	1.07017984065026	2.64946736115358e-13	up_upon_stimulation	R848	<32+0	NA	NA
B cells	TAP1	1.43030424535121	3.16163854031616e-17	up_upon_stimulation	R848	<32+0	NA	NA
B cells	TAPT1	-1.31426947436414	5.46459770758943e-10	down_upon_stimulation	R848	<32+0	NA	NA
B cells	TAPT1-AS1	-1.95385505883535	7.53648770135531e-09	down_upon_stimulation	R848	<32+0	NA	NA
B cells	TARS1	3.89565683794961	2.13161273307052e-88	up_upon_stimulation	R848	<32+0	NA	NA
B cells	TBC1D10C	-1.6413514161982	3.21117493784965e-13	down_upon_stimulation	R848	<32+0	NA	NA
B cells	TBC1D14	-1.04001746077244	0.000103883526811013	down_upon_stimulation	R848	<32+0	NA	NA
B cells	TBC1D31	-1.52012395740353	0.0057629955002859	down_upon_stimulation	R848	<32+0	NA	NA
B cells	TBC1D5	-1.14743503652922	8.73480689273531e-17	down_upon_stimulation	R848	<32+0	NA	NA
B cells	TBC1D9	-2.28004848288944	2.82705576643399e-26	down_upon_stimulation	R848	<32+0	NA	NA
B cells	TBCC	-1.140780993144	0.00224304045788718	down_upon_stimulation	R848	<32+0	NA	NA
B cells	TBX19	-1.14139750326939	0.0499379089116968	down_upon_stimulation	R848	<32+0	NA	NA
B cells	TBXAS1	-1.0714190610763	0.0248533431094334	down_upon_stimulation	R848	<32+0	NA	NA
B cells	TCAF1	-1.90171283465858	0.00222682469230874	down_upon_stimulation	R848	<32+0	NA	NA
B cells	TCEAL1	-2.66177760664892	0.0046608394518973	down_upon_stimulation	R848	<32+0	NA	NA
B cells	TCEAL8	-2.14501567517497	0.000265030845650844	down_upon_stimulation	R848	<32+0	NA	NA
B cells	TCEANC	-1.34293422812935	0.0286554580772899	down_upon_stimulation	R848	<32+0	NA	NA
B cells	TCF7	1.23488483156196	1.03803874663499e-06	up_upon_stimulation	R848	<32+0	NA	NA
B cells	TCF7L2	1.71050621751474	1.17031264974636e-14	up_upon_stimulation	R848	<32+0	NA	NA
B cells	TCFL5	3.26210087898803	3.9140624610172e-16	up_upon_stimulation	R848	<32+0	NA	NA
B cells	TCHP	-1.03837051020819	0.00523791350510513	down_upon_stimulation	R848	<32+0	NA	NA
B cells	TCL1A	-4.57914700747168	1.71069997458682e-66	down_upon_stimulation	R848	<32+0	NA	NA
B cells	TCL6	-3.15071018065219	3.24132801643921e-10	down_upon_stimulation	R848	<32+0	NA	NA
B cells	TCTA	-1.24354788512813	0.000317863990792425	down_upon_stimulation	R848	<32+0	NA	NA
B cells	TDRD7	1.61317592827669	3.15003275145571e-13	up_upon_stimulation	R848	<32+0	NA	NA
B cells	TECPR1	-2.07517213005854	5.43104541687968e-12	down_upon_stimulation	R848	<32+0	NA	NA
B cells	TECPR2	1.01808932878441	0.0315467293847863	up_upon_stimulation	R848	<32+0	NA	NA
B cells	TENT4A	1.07848258887257	1.16354531191153e-07	up_upon_stimulation	R848	<32+0	NA	NA
B cells	TENT5C	-1.31998786306026	1.36736968244922e-13	down_upon_stimulation	R848	<32+0	NA	NA
B cells	TEP1	-1.15711852092695	8.61222318756866e-06	down_upon_stimulation	R848	<32+0	NA	NA
B cells	TES	2.35852020498087	1.96046879996992e-73	up_upon_stimulation	R848	<32+0	NA	NA
B cells	TESC	3.11297933103301	0.0289774180594889	up_upon_stimulation	R848	<32+0	NA	NA
B cells	TET3	1.04672103014954	1.2401019913045e-05	up_upon_stimulation	R848	<32+0	NA	NA
B cells	TEX14	-2.37585860763731	5.64645287058446e-05	down_upon_stimulation	R848	<32+0	NA	NA
B cells	TEX22	1.98234706217547	0.0244662840371113	up_upon_stimulation	R848	<32+0	NA	NA
B cells	TFEB	1.02746881189551	0.00153795173113909	up_upon_stimulation	R848	<32+0	NA	NA
B cells	TFEC	1.62941050877837	0.00375254402810756	up_upon_stimulation	R848	<32+0	NA	NA
B cells	TFRC	1.46637715131857	3.77484109449575e-13	up_upon_stimulation	R848	<32+0	NA	NA
B cells	TGFBR2	-1.373252598892	1.00303461003315e-15	down_upon_stimulation	R848	<32+0	NA	NA
B cells	TGIF1	1.15674298296608	5.44530258594718e-06	up_upon_stimulation	R848	<32+0	NA	NA
B cells	TGIF2	1.53822096952318	2.07014397346789e-06	up_upon_stimulation	R848	<32+0	NA	NA
B cells	TGS1	1.23672787869587	7.41204395781281e-12	up_upon_stimulation	R848	<32+0	NA	NA
B cells	THAP2	1.54491175862092	0.000427529702967493	up_upon_stimulation	R848	<32+0	NA	NA
B cells	THBS1	1.53400760925697	0.00267570513925007	up_upon_stimulation	R848	<32+0	NA	NA
B cells	THBS3	-1.56783703229689	0.0222012049219691	down_upon_stimulation	R848	<32+0	NA	NA
B cells	THEM4	-1.04087059924173	0.0246505388630206	down_upon_stimulation	R848	<32+0	NA	NA
B cells	THEM6	-3.38861157606504	0.0336290786651557	down_upon_stimulation	R848	<32+0	NA	NA
B cells	THEMIS2	-1.37717735669019	0.00915622444906806	down_upon_stimulation	R848	<32+0	NA	NA
B cells	THRA	-1.46327091559741	0.0427900503778477	down_upon_stimulation	R848	<32+0	NA	NA
B cells	THYN1	-1.68640478151271	0.00578271070058088	down_upon_stimulation	R848	<32+0	NA	NA
B cells	TIGAR	1.19475228738126	0.0264988101511188	up_upon_stimulation	R848	<32+0	NA	NA
B cells	TIMELESS	-1.36640727674737	0.000126855757654726	down_upon_stimulation	R848	<32+0	NA	NA
B cells	TIMM10	1.26708649645842	4.24261491286172e-05	up_upon_stimulation	R848	<32+0	NA	NA
B cells	TIMM23	1.08014520979399	1.55279092478808e-06	up_upon_stimulation	R848	<32+0	NA	NA
B cells	TIMM44	1.85756386568159	1.14325640332965e-12	up_upon_stimulation	R848	<32+0	NA	NA
B cells	TIPRL	1.18726734598064	3.07825453563481e-12	up_upon_stimulation	R848	<32+0	NA	NA
B cells	TLCD1	1.59170143506958	0.02153261427939	up_upon_stimulation	R848	<32+0	NA	NA
B cells	TLE1	-2.5182277333728	4.82902671262799e-44	down_upon_stimulation	R848	<32+0	NA	NA
B cells	TLE1-DT	-2.03381100150068	0.00109449595093898	down_upon_stimulation	R848	<32+0	NA	NA
B cells	TLE3	2.11895752847279	1.63746752397615e-23	up_upon_stimulation	R848	<32+0	NA	NA
B cells	TLE5	-1.12452361443909	1.37146890157809e-17	down_upon_stimulation	R848	<32+0	NA	NA
B cells	TLNRD1	1.46792148624483	5.30604985870352e-11	up_upon_stimulation	R848	<32+0	NA	NA
B cells	TLR10	-1.34629883388269	1.48999427050943e-07	down_upon_stimulation	R848	<32+0	NA	NA
B cells	TLR7	1.24443990149493	0.000475988030643816	up_upon_stimulation	R848	<32+0	NA	NA
B cells	TM6SF1	3.39083983358293	3.32484175165517e-23	up_upon_stimulation	R848	<32+0	NA	NA
B cells	TM7SF2	-1.79985191333356	0.0262042255864619	down_upon_stimulation	R848	<32+0	NA	NA
B cells	TM7SF3	-1.50336689494873	3.25061165199705e-08	down_upon_stimulation	R848	<32+0	NA	NA
B cells	TMBIM1	1.36568767922193	3.27863515882458e-08	up_upon_stimulation	R848	<32+0	NA	NA
B cells	TMBIM6	1.19594879649042	2.25681711775762e-19	up_upon_stimulation	R848	<32+0	NA	NA
B cells	TMC8	-1.24421596753697	4.12736471484109e-14	down_upon_stimulation	R848	<32+0	NA	NA
B cells	TMCO4	-1.32588947017488	0.00239259501087264	down_upon_stimulation	R848	<32+0	NA	NA
B cells	TMED8	-1.722311824729	4.73935572807235e-12	down_upon_stimulation	R848	<32+0	NA	NA
B cells	TMEM102	3.88702879532949	0.0200384909442157	up_upon_stimulation	R848	<32+0	NA	NA
B cells	TMEM106C	-2.16725012774162	0.0170008255586062	down_upon_stimulation	R848	<32+0	NA	NA
B cells	TMEM107	-2.16613653417516	3.89789822404852e-07	down_upon_stimulation	R848	<32+0	NA	NA
B cells	TMEM11	1.11912111058101	0.0339359290889521	up_upon_stimulation	R848	<32+0	NA	NA
B cells	TMEM120A	3.81508277675989	8.07622485526102e-18	up_upon_stimulation	R848	<32+0	NA	NA
B cells	TMEM123	1.11663090670673	2.27749433079108e-06	up_upon_stimulation	R848	<32+0	NA	NA
B cells	TMEM129	-1.36317964188947	0.0300865539290258	down_upon_stimulation	R848	<32+0	NA	NA
B cells	TMEM134	-1.59881163195926	5.49633840169997e-07	down_upon_stimulation	R848	<32+0	NA	NA
B cells	TMEM143	-1.97492746441914	0.00439545866487239	down_upon_stimulation	R848	<32+0	NA	NA
B cells	TMEM14A	-1.69740095906237	0.0199748603538003	down_upon_stimulation	R848	<32+0	NA	NA
B cells	TMEM14C	-1.18120661714337	0.00339200202819599	down_upon_stimulation	R848	<32+0	NA	NA
B cells	TMEM154	-1.58835306568193	3.63286447126825e-12	down_upon_stimulation	R848	<32+0	NA	NA
B cells	TMEM182	-1.56429863031168	0.00372502175776881	down_upon_stimulation	R848	<32+0	NA	NA
B cells	TMEM19	-1.40026056264749	1.26707584097072e-07	down_upon_stimulation	R848	<32+0	NA	NA
B cells	TMEM208	1.19193011760616	0.0284625460734062	up_upon_stimulation	R848	<32+0	NA	NA
B cells	TMEM217	3.34991316218864	0.00593804672342985	up_upon_stimulation	R848	<32+0	NA	NA
B cells	TMEM229B	-1.21216210787919	0.038075268255274	down_upon_stimulation	R848	<32+0	NA	NA
B cells	TMEM234	1.92228601813568	0.0087127431938935	up_upon_stimulation	R848	<32+0	NA	NA
B cells	TMEM241	-1.32334645166072	0.000134583456172408	down_upon_stimulation	R848	<32+0	NA	NA
B cells	TMEM242	-1.21608564513154	0.00131424859830867	down_upon_stimulation	R848	<32+0	NA	NA
B cells	TMEM254	-1.64408374227052	0.00535888866699579	down_upon_stimulation	R848	<32+0	NA	NA
B cells	TMEM263	-1.67997324357842	6.13135175760862e-07	down_upon_stimulation	R848	<32+0	NA	NA
B cells	TMEM33	1.16823171711284	2.08746219159871e-07	up_upon_stimulation	R848	<32+0	NA	NA
B cells	TMEM42	-1.64134460492898	0.000198825097494043	down_upon_stimulation	R848	<32+0	NA	NA
B cells	TMEM43	1.57798830573359	2.71317767751803e-11	up_upon_stimulation	R848	<32+0	NA	NA
B cells	TMEM50A	1.00606622076475	1.10165221138885e-07	up_upon_stimulation	R848	<32+0	NA	NA
B cells	TMEM62	-2.052782423315	4.81605424870013e-15	down_upon_stimulation	R848	<32+0	NA	NA
B cells	TMEM63A	-1.33040289132352	2.32128347159236e-05	down_upon_stimulation	R848	<32+0	NA	NA
B cells	TMEM63B	1.37918316230094	0.00234432239689611	up_upon_stimulation	R848	<32+0	NA	NA
B cells	TMEM69	1.03676057150282	0.000101187639464225	up_upon_stimulation	R848	<32+0	NA	NA
B cells	TMEM70	1.19419974448122	1.98766489690669e-05	up_upon_stimulation	R848	<32+0	NA	NA
B cells	TMEM72-AS1	-2.32493548380417	0.0440992498853646	down_upon_stimulation	R848	<32+0	NA	NA
B cells	TMEM80	-1.32491662781095	0.000484267989876739	down_upon_stimulation	R848	<32+0	NA	NA
B cells	TMEM88	2.89549112124989	1.08630646550758e-13	up_upon_stimulation	R848	<32+0	NA	NA
B cells	TMEM9	-2.22933897894658	0.0268337985348875	down_upon_stimulation	R848	<32+0	NA	NA
B cells	TMEM94	-1.38961988313389	0.000892673728610491	down_upon_stimulation	R848	<32+0	NA	NA
B cells	TMEM9B-AS1	-1.55927187978894	0.00649464213790384	down_upon_stimulation	R848	<32+0	NA	NA
B cells	TMLHE	-1.4868843288256	7.80528250760843e-05	down_upon_stimulation	R848	<32+0	NA	NA
B cells	TMPO	-1.33199538245198	1.80714054547912e-09	down_upon_stimulation	R848	<32+0	NA	NA
B cells	TMSB10	-1.03323452954372	3.75360669310377e-17	down_upon_stimulation	R848	<32+0	NA	NA
B cells	TMX2	1.21127773119406	0.000412026044457678	up_upon_stimulation	R848	<32+0	NA	NA
B cells	TNF	1.0871124803371	0.000481885473846705	up_upon_stimulation	R848	<32+0	NA	NA
B cells	TNFAIP1	1.44436356886598	0.00274020561977608	up_upon_stimulation	R848	<32+0	NA	NA
B cells	TNFAIP8	1.00469716501058	2.50606658965291e-10	up_upon_stimulation	R848	<32+0	NA	NA
B cells	TNFRSF12A	5.68187594534018	1.95544142772266e-07	up_upon_stimulation	R848	<32+0	NA	NA
B cells	TNFRSF13B	1.30615751145967	1.94068815059912e-05	up_upon_stimulation	R848	<32+0	NA	NA
B cells	TNFRSF18	4.68064973941736	5.66216174788493e-31	up_upon_stimulation	R848	<32+0	NA	NA
B cells	TNFRSF1B	1.2144381706447	0.000753565977390774	up_upon_stimulation	R848	<32+0	NA	NA
B cells	TNFRSF21	-1.6547373855868	0.00060870115780287	down_upon_stimulation	R848	<32+0	NA	NA
B cells	TNFRSF4	5.20497529754652	7.05199753922217e-07	up_upon_stimulation	R848	<32+0	NA	NA
B cells	TNFRSF9	4.28190501546304	1.1128856428736e-05	up_upon_stimulation	R848	<32+0	NA	NA
B cells	TNFSF12	-2.38213060717137	1.49339270601493e-05	down_upon_stimulation	R848	<32+0	NA	NA
B cells	TNFSF13B	-1.49540332620828	0.0025741087377478	down_upon_stimulation	R848	<32+0	NA	NA
B cells	TNFSF4	3.10808824130526	1.02847400999508e-05	up_upon_stimulation	R848	<32+0	NA	NA
B cells	TNFSF8	-1.46826260545324	7.27951723207094e-05	down_upon_stimulation	R848	<32+0	NA	NA
B cells	TNIP1	1.18353639493722	1.97839793178371e-11	up_upon_stimulation	R848	<32+0	NA	NA
B cells	TNIP2	2.65539601764619	1.18385311509293e-26	up_upon_stimulation	R848	<32+0	NA	NA
B cells	TNKS1BP1	2.22640001151302	8.01975276730122e-06	up_upon_stimulation	R848	<32+0	NA	NA
B cells	TNR	-1.84944960346914	0.0194749440861089	down_upon_stimulation	R848	<32+0	NA	NA
B cells	TOB1	-1.1683285533997	6.82113888866309e-06	down_upon_stimulation	R848	<32+0	NA	NA
B cells	TOMM40	1.19414974142866	0.000519108918405231	up_upon_stimulation	R848	<32+0	NA	NA
B cells	TOMM5	2.51779569097022	0.00495018125190486	up_upon_stimulation	R848	<32+0	NA	NA
B cells	TOMM70	1.38412768460533	6.83418813810914e-11	up_upon_stimulation	R848	<32+0	NA	NA
B cells	TOP2A	2.21226015073998	4.93986520737541e-08	up_upon_stimulation	R848	<32+0	NA	NA
B cells	TOR4A	1.25924759585469	0.0253802125564309	up_upon_stimulation	R848	<32+0	NA	NA
B cells	TOX2	1.95797921681866	0.000735882549174637	up_upon_stimulation	R848	<32+0	NA	NA
B cells	TP53INP1	-4.61105476004106	3.15454819880254e-09	down_upon_stimulation	R848	<32+0	NA	NA
B cells	TP53TG1	-1.4039113284408	0.030073317587947	down_upon_stimulation	R848	<32+0	NA	NA
B cells	TPCN1	-1.56200550763988	2.43904464331737e-05	down_upon_stimulation	R848	<32+0	NA	NA
B cells	TPD52	-1.19239800960046	6.95826496078831e-10	down_upon_stimulation	R848	<32+0	NA	NA
B cells	TPK1	-1.44469690970048	5.48657802769495e-06	down_upon_stimulation	R848	<32+0	NA	NA
B cells	TPX2	2.65838414959684	0.000800082066169777	up_upon_stimulation	R848	<32+0	NA	NA
B cells	TRABD2A	-1.14806747311171	0.00197016445278514	down_upon_stimulation	R848	<32+0	NA	NA
B cells	TRAF1	4.60353449099369	6.68859456248662e-72	up_upon_stimulation	R848	<32+0	NA	NA
B cells	TRAF3IP3	-2.58648990390553	1.66228066138963e-35	down_upon_stimulation	R848	<32+0	NA	NA
B cells	TRAF4	1.48515025366747	0.027763884162573	up_upon_stimulation	R848	<32+0	NA	NA
B cells	TRAF5	-2.05093290592525	3.85815034060498e-26	down_upon_stimulation	R848	<32+0	NA	NA
B cells	TRAFD1	1.19390380143055	1.28150755465533e-05	up_upon_stimulation	R848	<32+0	NA	NA
B cells	TRAK1	-1.01809892603422	1.57820041641576e-12	down_upon_stimulation	R848	<32+0	NA	NA
B cells	TRAM2	-1.31807648065338	0.0465181373689391	down_upon_stimulation	R848	<32+0	NA	NA
B cells	TRAPPC2	-1.00647963385353	0.000816785279706423	down_upon_stimulation	R848	<32+0	NA	NA
B cells	TRG-AS1	-1.95471453109332	0.0251102762216774	down_upon_stimulation	R848	<32+0	NA	NA
B cells	TRH	3.41023646848485	0.0315259664258399	up_upon_stimulation	R848	<32+0	NA	NA
B cells	TRIB1	2.47805982610643	2.79567701827876e-13	up_upon_stimulation	R848	<32+0	NA	NA
B cells	TRIB2	-2.01265625712754	1.08064443359109e-18	down_upon_stimulation	R848	<32+0	NA	NA
B cells	TRIB3	2.1276609276099	0.00184298930949386	up_upon_stimulation	R848	<32+0	NA	NA
B cells	TRIM14	-1.09367814717928	0.000142936160433123	down_upon_stimulation	R848	<32+0	NA	NA
B cells	TRIM2	3.22515693926301	3.73901269648703e-06	up_upon_stimulation	R848	<32+0	NA	NA
B cells	TRIM21	1.59609088469684	2.19515176437092e-07	up_upon_stimulation	R848	<32+0	NA	NA
B cells	TRIM27	1.00138360196221	1.7247412227041e-05	up_upon_stimulation	R848	<32+0	NA	NA
B cells	TRIM36	2.60585860250146	0.00167650786801341	up_upon_stimulation	R848	<32+0	NA	NA
B cells	TRIM38	-1.03950999283838	2.22235098703271e-12	down_upon_stimulation	R848	<32+0	NA	NA
B cells	TRIM39	1.22582416132867	0.0119221264011495	up_upon_stimulation	R848	<32+0	NA	NA
B cells	TRIM58	-1.34829911207789	0.0104933218123225	down_upon_stimulation	R848	<32+0	NA	NA
B cells	TRIM65	-1.31355201327144	0.00625265724361062	down_upon_stimulation	R848	<32+0	NA	NA
B cells	TRIM66	-1.35470971260416	0.000662209637717039	down_upon_stimulation	R848	<32+0	NA	NA
B cells	TRIM9	2.92481522488196	0.019600598349072	up_upon_stimulation	R848	<32+0	NA	NA
B cells	TRIP10	2.72127576388228	8.7270728135144e-06	up_upon_stimulation	R848	<32+0	NA	NA
B cells	TRIQK	-1.38439545276192	0.00233595682511784	down_upon_stimulation	R848	<32+0	NA	NA
B cells	TRMO	-1.02473008618745	0.00178464210476989	down_upon_stimulation	R848	<32+0	NA	NA
B cells	TRMT2B	-1.18843956956065	0.00241346547352406	down_upon_stimulation	R848	<32+0	NA	NA
B cells	TRMT5	1.25882859274488	0.0390105593451734	up_upon_stimulation	R848	<32+0	NA	NA
B cells	TRMT6	1.53609405435886	1.62535237628018e-11	up_upon_stimulation	R848	<32+0	NA	NA
B cells	TRMT61A	1.56229980175157	0.0115648293869726	up_upon_stimulation	R848	<32+0	NA	NA
B cells	TRPV2	-1.33426611146524	0.00251776993131661	down_upon_stimulation	R848	<32+0	NA	NA
B cells	TRPV3	4.21335017600121	3.75329629287961e-07	up_upon_stimulation	R848	<32+0	NA	NA
B cells	TSBP1-AS1	-2.1851718547954	8.36357991255454e-06	down_upon_stimulation	R848	<32+0	NA	NA
B cells	TSC22D3	-3.68386081139846	2.16675049473327e-14	down_upon_stimulation	R848	<32+0	NA	NA
B cells	TSEN15	1.31027482583325	1.11355007921502e-08	up_upon_stimulation	R848	<32+0	NA	NA
B cells	TSG101	1.02219673566168	4.39896507079661e-11	up_upon_stimulation	R848	<32+0	NA	NA
B cells	TSPAN13	-2.29481727116902	3.85509226886085e-24	down_upon_stimulation	R848	<32+0	NA	NA
B cells	TSPAN32	-1.45856442374126	0.0310493598963766	down_upon_stimulation	R848	<32+0	NA	NA
B cells	TSPAN33	1.69739655934329	1.51555820346783e-22	up_upon_stimulation	R848	<32+0	NA	NA
B cells	TSPYL5	-1.63802119312929	0.0124860982112638	down_upon_stimulation	R848	<32+0	NA	NA
B cells	TSR1	1.38576156192227	4.19364360658441e-07	up_upon_stimulation	R848	<32+0	NA	NA
B cells	TSSC4	1.6249536744544	0.0107651393177108	up_upon_stimulation	R848	<32+0	NA	NA
B cells	TTC12	-2.03894046104236	0.00198505280741324	down_upon_stimulation	R848	<32+0	NA	NA
B cells	TTC13	-1.04612769887028	0.000446793663644842	down_upon_stimulation	R848	<32+0	NA	NA
B cells	TTC21A	-2.53595665687136	9.15622284504723e-08	down_upon_stimulation	R848	<32+0	NA	NA
B cells	TTC24	-3.15582713635894	2.20963431591387e-08	down_upon_stimulation	R848	<32+0	NA	NA
B cells	TTC9	-1.75720516977355	2.06670048380616e-06	down_upon_stimulation	R848	<32+0	NA	NA
B cells	TTI2	1.23908608536297	0.00298574377024344	up_upon_stimulation	R848	<32+0	NA	NA
B cells	TTLL10	1.8771781814731	0.00590693577712249	up_upon_stimulation	R848	<32+0	NA	NA
B cells	TUBA1A	-1.97657841198332	1.68328085757671e-15	down_upon_stimulation	R848	<32+0	NA	NA
B cells	TUBA1C	1.57687605631122	1.02726874569641e-07	up_upon_stimulation	R848	<32+0	NA	NA
B cells	TUBA4A	-1.19466335713197	0.00120457158885219	down_upon_stimulation	R848	<32+0	NA	NA
B cells	TUBB2B	3.81298130695426	0.0115099644692543	up_upon_stimulation	R848	<32+0	NA	NA
B cells	TUBB4B	1.4336057300084	1.01288296629249e-08	up_upon_stimulation	R848	<32+0	NA	NA
B cells	TUBE1	2.57577752058216	1.07384016911335e-16	up_upon_stimulation	R848	<32+0	NA	NA
B cells	TUNAR	1.31448146480673	0.0364757831983906	up_upon_stimulation	R848	<32+0	NA	NA
B cells	TUSC2	1.5595248000382	1.01039728421124e-05	up_upon_stimulation	R848	<32+0	NA	NA
B cells	TWNK	1.65527444231223	9.67431255601779e-06	up_upon_stimulation	R848	<32+0	NA	NA
B cells	TXLNA	1.21068263168017	2.06075791325769e-05	up_upon_stimulation	R848	<32+0	NA	NA
B cells	TXLNG	1.02822994997857	2.1613011295841e-05	up_upon_stimulation	R848	<32+0	NA	NA
B cells	TXN	1.14585691731217	9.90241221008709e-07	up_upon_stimulation	R848	<32+0	NA	NA
B cells	TXNDC17	1.20949529358724	0.000406586346787357	up_upon_stimulation	R848	<32+0	NA	NA
B cells	TXNIP	-3.410516393499	2.13014852775703e-10	down_upon_stimulation	R848	<32+0	NA	NA
B cells	TXNRD1	1.69150879097331	9.08614553736096e-14	up_upon_stimulation	R848	<32+0	NA	NA
B cells	TYMP	1.70744118261234	3.27857379522439e-06	up_upon_stimulation	R848	<32+0	NA	NA
B cells	TYMS	2.15783861988078	0.0311808168667035	up_upon_stimulation	R848	<32+0	NA	NA
B cells	TYSND1	-2.16913596131316	1.69956446673664e-05	down_upon_stimulation	R848	<32+0	NA	NA
B cells	UAP1L1	2.3633793943061	2.77739685347454e-06	up_upon_stimulation	R848	<32+0	NA	NA
B cells	UBA7	-1.1034574373019	0.014530672272019	down_upon_stimulation	R848	<32+0	NA	NA
B cells	UBAC2	-1.10096327345555	9.33379185525624e-11	down_upon_stimulation	R848	<32+0	NA	NA
B cells	UBALD2	1.47191753332197	0.000242352777010515	up_upon_stimulation	R848	<32+0	NA	NA
B cells	UBAP2	1.1131467427275	7.89286489946951e-08	up_upon_stimulation	R848	<32+0	NA	NA
B cells	UBAP2L	1.0233422002532	1.16987512417133e-10	up_upon_stimulation	R848	<32+0	NA	NA
B cells	UBE2A	1.19336866921063	1.54401151043971e-16	up_upon_stimulation	R848	<32+0	NA	NA
B cells	UBE2D1	1.02954376050672	7.4766033179445e-08	up_upon_stimulation	R848	<32+0	NA	NA
B cells	UBE2D3-AS1	-1.9722571418198	0.0101406147201061	down_upon_stimulation	R848	<32+0	NA	NA
B cells	UBE2J1	-1.48709591633589	1.38581306568344e-17	down_upon_stimulation	R848	<32+0	NA	NA
B cells	UBE2Q2P13	-1.64910582937567	0.00430912968748811	down_upon_stimulation	R848	<32+0	NA	NA
B cells	UBE2T	-2.50699938453144	0.00658797865683588	down_upon_stimulation	R848	<32+0	NA	NA
B cells	UBE2Z	1.27943763689428	2.07938969069356e-14	up_upon_stimulation	R848	<32+0	NA	NA
B cells	UBL7-DT	-1.31197669400305	0.0452012957795077	down_upon_stimulation	R848	<32+0	NA	NA
B cells	UBTD2	1.21292180393834	0.000165171619018922	up_upon_stimulation	R848	<32+0	NA	NA
B cells	UCP2	-1.56459831804445	2.29078624878181e-14	down_upon_stimulation	R848	<32+0	NA	NA
B cells	UGDH	1.22139611116242	0.0338536879946286	up_upon_stimulation	R848	<32+0	NA	NA
B cells	ULBP1	5.19182229627408	3.58192817674125e-06	up_upon_stimulation	R848	<32+0	NA	NA
B cells	UNC13D	-1.07246555195414	0.014568378125583	down_upon_stimulation	R848	<32+0	NA	NA
B cells	UPF1	1.04067406282886	2.60854820553318e-05	up_upon_stimulation	R848	<32+0	NA	NA
B cells	UPF3A	-1.0713547414198	8.45744977482956e-08	down_upon_stimulation	R848	<32+0	NA	NA
B cells	UPK2	-2.29583873094669	0.00889145112876738	down_upon_stimulation	R848	<32+0	NA	NA
B cells	UPP1	2.63471561952941	9.95900277631659e-09	up_upon_stimulation	R848	<32+0	NA	NA
B cells	URB2	1.44807635871713	9.6113480771055e-09	up_upon_stimulation	R848	<32+0	NA	NA
B cells	UROD	-1.42989129142317	0.0031770778499032	down_upon_stimulation	R848	<32+0	NA	NA
B cells	USF1	-1.72931075217597	0.000215527649976468	down_upon_stimulation	R848	<32+0	NA	NA
B cells	USP10	1.06357860095133	2.52757444147904e-10	up_upon_stimulation	R848	<32+0	NA	NA
B cells	USP12	2.26130374580851	1.02490306273452e-54	up_upon_stimulation	R848	<32+0	NA	NA
B cells	USP13	-1.80014954229523	7.28811234815672e-05	down_upon_stimulation	R848	<32+0	NA	NA
B cells	USP14	1.52627358106056	3.86489333379939e-17	up_upon_stimulation	R848	<32+0	NA	NA
B cells	USP18	1.6275889821317	0.00305863416893368	up_upon_stimulation	R848	<32+0	NA	NA
B cells	USP21	-1.06260805747919	0.0163338091955317	down_upon_stimulation	R848	<32+0	NA	NA
B cells	USP28	-1.26486756281046	2.47730552820499e-08	down_upon_stimulation	R848	<32+0	NA	NA
B cells	USP46	-1.46595123670871	0.000710997407900737	down_upon_stimulation	R848	<32+0	NA	NA
B cells	USP6NL	-1.74985681849358	8.66965876387555e-22	down_upon_stimulation	R848	<32+0	NA	NA
B cells	UTP11	1.48592110731458	1.4316496488974e-07	up_upon_stimulation	R848	<32+0	NA	NA
B cells	UTP25	1.32961884609709	7.29508679394834e-08	up_upon_stimulation	R848	<32+0	NA	NA
B cells	UTP3	1.19388343477649	3.03735215966374e-07	up_upon_stimulation	R848	<32+0	NA	NA
B cells	UTP4	1.38264538488986	6.83418813810914e-11	up_upon_stimulation	R848	<32+0	NA	NA
B cells	UVSSA	-1.66247872888257	1.4731897029063e-06	down_upon_stimulation	R848	<32+0	NA	NA
B cells	VAMP1	-1.23049413331209	0.00979272049557137	down_upon_stimulation	R848	<32+0	NA	NA
B cells	VAMP2	-1.51722471920163	2.89000204600344e-19	down_upon_stimulation	R848	<32+0	NA	NA
B cells	VANGL1	-1.62508326377767	0.0298911221547587	down_upon_stimulation	R848	<32+0	NA	NA
B cells	VASP	1.97754190024979	2.23477738349299e-47	up_upon_stimulation	R848	<32+0	NA	NA
B cells	VAV3	-1.00799098722343	2.54806498083607e-08	down_upon_stimulation	R848	<32+0	NA	NA
B cells	VCAN	-3.74490147644637	2.94121843794362e-19	down_upon_stimulation	R848	<32+0	NA	NA
B cells	VCP	1.11768666402121	4.25799664799463e-10	up_upon_stimulation	R848	<32+0	NA	NA
B cells	VDAC1	1.31421388496712	1.21152896087524e-15	up_upon_stimulation	R848	<32+0	NA	NA
B cells	VEGFA	3.70959812320516	3.15309149789981e-18	up_upon_stimulation	R848	<32+0	NA	NA
B cells	VEZF1	1.22388354644023	3.22158622886521e-10	up_upon_stimulation	R848	<32+0	NA	NA
B cells	VGLL4	-1.15999440590754	0.00195150524794222	down_upon_stimulation	R848	<32+0	NA	NA
B cells	VILL	-1.76907850843466	0.00346957329795053	down_upon_stimulation	R848	<32+0	NA	NA
B cells	VIM	2.74314666327108	1.21869540305806e-60	up_upon_stimulation	R848	<32+0	NA	NA
B cells	VKORC1L1	1.1488762533765	0.000113981090112412	up_upon_stimulation	R848	<32+0	NA	NA
B cells	VLDLR	3.10258291637923	0.00729578979602751	up_upon_stimulation	R848	<32+0	NA	NA
B cells	VNN2	-3.38470437860368	1.26139904818283e-10	down_upon_stimulation	R848	<32+0	NA	NA
B cells	VOPP1	2.23950671944693	1.15533520026782e-50	up_upon_stimulation	R848	<32+0	NA	NA
B cells	VPREB3	-3.35536561713885	2.74682632337818e-47	down_upon_stimulation	R848	<32+0	NA	NA
B cells	VPS26B	-2.24364105430871	2.5325897109035e-08	down_upon_stimulation	R848	<32+0	NA	NA
B cells	VPS37C	-1.28775806887742	0.0203874179151081	down_upon_stimulation	R848	<32+0	NA	NA
B cells	VPS45	-1.17746863948044	0.00341323725231495	down_upon_stimulation	R848	<32+0	NA	NA
B cells	VSIR	-1.55199724030026	0.00183265082738194	down_upon_stimulation	R848	<32+0	NA	NA
B cells	VWA8	-1.34740276326874	5.57518822041798e-07	down_upon_stimulation	R848	<32+0	NA	NA
B cells	WAC-AS1	-1.01734980119346	0.000357745122755168	down_upon_stimulation	R848	<32+0	NA	NA
B cells	WARS1	1.73427886616336	0.0185725118682097	up_upon_stimulation	R848	<32+0	NA	NA
B cells	WAS	-1.34971962436676	5.41532189279617e-19	down_upon_stimulation	R848	<32+0	NA	NA
B cells	WASF1	-1.00330692306113	0.00364935655867546	down_upon_stimulation	R848	<32+0	NA	NA
B cells	WBP4	1.08773830402788	3.57099287971597e-05	up_upon_stimulation	R848	<32+0	NA	NA
B cells	WDFY1	1.8483710628254	3.00703756208919e-11	up_upon_stimulation	R848	<32+0	NA	NA
B cells	WDR27	-1.27214315794198	0.00856182478828876	down_upon_stimulation	R848	<32+0	NA	NA
B cells	WDR3	1.37026744811062	1.04176720650287e-05	up_upon_stimulation	R848	<32+0	NA	NA
B cells	WDR36	1.08650839832571	9.00771357799061e-08	up_upon_stimulation	R848	<32+0	NA	NA
B cells	WDR4	1.16671016909048	4.16401205868971e-05	up_upon_stimulation	R848	<32+0	NA	NA
B cells	WDR43	1.29856642414888	1.1954331483117e-18	up_upon_stimulation	R848	<32+0	NA	NA
B cells	WDR49	-3.05550449209326	8.54467566993296e-08	down_upon_stimulation	R848	<32+0	NA	NA
B cells	WDR5B-DT	-1.00079209818643	0.0131945058494944	down_upon_stimulation	R848	<32+0	NA	NA
B cells	WDR74	-1.19134456336592	7.2822801154904e-09	down_upon_stimulation	R848	<32+0	NA	NA
B cells	WDR86	-2.88812182027265	1.20531846594256e-09	down_upon_stimulation	R848	<32+0	NA	NA
B cells	WNT10A	1.15455946900173	0.00226600602368786	up_upon_stimulation	R848	<32+0	NA	NA
B cells	WNT4	4.14428925076017	0.00228038765052618	up_upon_stimulation	R848	<32+0	NA	NA
B cells	WNT9A	4.56931770659556	0.00971555440044246	up_upon_stimulation	R848	<32+0	NA	NA
B cells	WWC3	-1.11342689601479	0.000254986990917491	down_upon_stimulation	R848	<32+0	NA	NA
B cells	XBP1	2.353734021341	2.42197544927634e-28	up_upon_stimulation	R848	<32+0	NA	NA
B cells	XPOT	1.97834982952077	4.61061683067297e-19	up_upon_stimulation	R848	<32+0	NA	NA
B cells	YARS1	2.65068340832984	1.97038770492895e-57	up_upon_stimulation	R848	<32+0	NA	NA
B cells	YIF1B	-1.65725868589022	0.000555493695648254	down_upon_stimulation	R848	<32+0	NA	NA
B cells	YIPF5	1.18748362516013	1.69856999009234e-06	up_upon_stimulation	R848	<32+0	NA	NA
B cells	YPEL1	-2.30201759501	5.0541486706331e-15	down_upon_stimulation	R848	<32+0	NA	NA
B cells	YPEL3	-1.49308204496088	1.14701304407792e-15	down_upon_stimulation	R848	<32+0	NA	NA
B cells	YPEL5	-2.08295909577733	7.84239069623112e-34	down_upon_stimulation	R848	<32+0	NA	NA
B cells	YTHDF1	1.20031784333629	8.02395975970094e-10	up_upon_stimulation	R848	<32+0	NA	NA
B cells	YWHAE	1.512489781941	3.11470044708175e-17	up_upon_stimulation	R848	<32+0	NA	NA
B cells	YWHAG	1.82627694934258	9.211835280924e-29	up_upon_stimulation	R848	<32+0	NA	NA
B cells	ZBED3	2.10162560601269	8.51444608509001e-06	up_upon_stimulation	R848	<32+0	NA	NA
B cells	ZBED5-AS1	-1.14094182096378	0.040818329400827	down_upon_stimulation	R848	<32+0	NA	NA
B cells	ZBTB14	-1.704788624181	0.00121503389783099	down_upon_stimulation	R848	<32+0	NA	NA
B cells	ZBTB18	-1.09810771326879	1.01351403176829e-08	down_upon_stimulation	R848	<32+0	NA	NA
B cells	ZBTB38	-1.51595752583447	0.0351455705069436	down_upon_stimulation	R848	<32+0	NA	NA
B cells	ZBTB43	1.37496485565925	2.89389258981442e-10	up_upon_stimulation	R848	<32+0	NA	NA
B cells	ZBTB46	1.63938960544355	0.0111873448885178	up_upon_stimulation	R848	<32+0	NA	NA
B cells	ZBTB7B	-1.44830513475219	0.000110716126375104	down_upon_stimulation	R848	<32+0	NA	NA
B cells	ZBTB9	1.92163225637704	0.0148157016933603	up_upon_stimulation	R848	<32+0	NA	NA
B cells	ZC3H12A	2.10297464918867	8.24103484174771e-22	up_upon_stimulation	R848	<32+0	NA	NA
B cells	ZC3H12B	-1.17758536719364	0.000179474051990002	down_upon_stimulation	R848	<32+0	NA	NA
B cells	ZC3H8	1.13530682785528	1.33755998931926e-05	up_upon_stimulation	R848	<32+0	NA	NA
B cells	ZCCHC8	1.12358069993186	3.07709438268711e-07	up_upon_stimulation	R848	<32+0	NA	NA
B cells	ZDHHC16	1.37291910102227	0.00285895378023402	up_upon_stimulation	R848	<32+0	NA	NA
B cells	ZDHHC21	-1.2920720976619	6.89456395543835e-12	down_upon_stimulation	R848	<32+0	NA	NA
B cells	ZDHHC24	-1.38589059652205	0.000854401378697241	down_upon_stimulation	R848	<32+0	NA	NA
B cells	ZDHHC9	1.64002279517469	0.0102022542019956	up_upon_stimulation	R848	<32+0	NA	NA
B cells	ZEB2-AS1	-1.40873657295439	0.043046566785866	down_upon_stimulation	R848	<32+0	NA	NA
B cells	ZFHX2	2.51646136173757	0.00080447771890198	up_upon_stimulation	R848	<32+0	NA	NA
B cells	ZFHX3	1.32164089787134	1.55763030708114e-10	up_upon_stimulation	R848	<32+0	NA	NA
B cells	ZFHX3-AS1	-1.09126805284789	0.0156749355125905	down_upon_stimulation	R848	<32+0	NA	NA
B cells	ZFP30	-2.01412959021804	1.41280453468233e-07	down_upon_stimulation	R848	<32+0	NA	NA
B cells	ZFP36	-2.14926876460979	1.06813147185484e-22	down_upon_stimulation	R848	<32+0	NA	NA
B cells	ZFP36L1	1.78487110053649	1.85694991361447e-37	up_upon_stimulation	R848	<32+0	NA	NA
B cells	ZFP36L2	-2.23622070545092	4.56723013688129e-34	down_upon_stimulation	R848	<32+0	NA	NA
B cells	ZFP64	-1.19499728790791	0.0102354210213836	down_upon_stimulation	R848	<32+0	NA	NA
B cells	ZFP69B	1.90266766981391	0.000649895246761394	up_upon_stimulation	R848	<32+0	NA	NA
B cells	ZFTRAF1	-1.70395141015884	0.0130113023963915	down_upon_stimulation	R848	<32+0	NA	NA
B cells	ZFYVE1	1.12277382454998	0.00285394960984384	up_upon_stimulation	R848	<32+0	NA	NA
B cells	ZHX2	1.02834133255052	1.98700741611042e-08	up_upon_stimulation	R848	<32+0	NA	NA
B cells	ZMAT3	-1.0306359681946	6.30432217393895e-06	down_upon_stimulation	R848	<32+0	NA	NA
B cells	ZMIZ1	1.48376462931963	5.86421983194239e-10	up_upon_stimulation	R848	<32+0	NA	NA
B cells	ZMPSTE24	1.40060675988213	4.67765375415394e-09	up_upon_stimulation	R848	<32+0	NA	NA
B cells	ZMYM3	-2.5228762601054	8.04675311179803e-06	down_upon_stimulation	R848	<32+0	NA	NA
B cells	ZMYND8	-2.7101092481443	8.72850215023961e-35	down_upon_stimulation	R848	<32+0	NA	NA
B cells	ZNF101	-1.10315052946344	0.000751288770694159	down_upon_stimulation	R848	<32+0	NA	NA
B cells	ZNF106	-1.06875898751389	2.85345070132205e-09	down_upon_stimulation	R848	<32+0	NA	NA
B cells	ZNF138	-1.27565862956094	0.000230212564412764	down_upon_stimulation	R848	<32+0	NA	NA
B cells	ZNF140	1.03721118569453	0.0012831367350475	up_upon_stimulation	R848	<32+0	NA	NA
B cells	ZNF142	1.00622826320377	0.00905750641734294	up_upon_stimulation	R848	<32+0	NA	NA
B cells	ZNF146	1.20306008856142	6.2028171310579e-08	up_upon_stimulation	R848	<32+0	NA	NA
B cells	ZNF165	1.39791103071346	2.23573316849913e-06	up_upon_stimulation	R848	<32+0	NA	NA
B cells	ZNF189	1.25963898967314	0.000734960740075576	up_upon_stimulation	R848	<32+0	NA	NA
B cells	ZNF232-AS1	-1.44872464298998	0.00683364099228605	down_upon_stimulation	R848	<32+0	NA	NA
B cells	ZNF264	1.05821354776476	2.59198944193228e-05	up_upon_stimulation	R848	<32+0	NA	NA
B cells	ZNF267	2.23495880740642	8.08367051961226e-36	up_upon_stimulation	R848	<32+0	NA	NA
B cells	ZNF273	-1.15314836928471	0.00237283778091223	down_upon_stimulation	R848	<32+0	NA	NA
B cells	ZNF280B	-2.25338000243431	0.0101418457275488	down_upon_stimulation	R848	<32+0	NA	NA
B cells	ZNF280D	-2.06283903007194	4.62934022406916e-13	down_upon_stimulation	R848	<32+0	NA	NA
B cells	ZNF281	1.02190363653624	2.11379480787973e-06	up_upon_stimulation	R848	<32+0	NA	NA
B cells	ZNF324B	1.93231554267586	0.0400033607070545	up_upon_stimulation	R848	<32+0	NA	NA
B cells	ZNF331	-1.53001764595842	3.64432759304951e-10	down_upon_stimulation	R848	<32+0	NA	NA
B cells	ZNF341-AS1	3.53950408090182	0.000918411169264729	up_upon_stimulation	R848	<32+0	NA	NA
B cells	ZNF362	-1.61191985965311	4.50671514252501e-06	down_upon_stimulation	R848	<32+0	NA	NA
B cells	ZNF367	-2.1888164712131	0.00380525854788067	down_upon_stimulation	R848	<32+0	NA	NA
B cells	ZNF385A	-1.98087106583228	1.92741751170257e-05	down_upon_stimulation	R848	<32+0	NA	NA
B cells	ZNF385C	1.49955105734753	0.033523490123414	up_upon_stimulation	R848	<32+0	NA	NA
B cells	ZNF415	-2.60306319228093	0.0200412299799891	down_upon_stimulation	R848	<32+0	NA	NA
B cells	ZNF428	-1.50387456389403	0.00297342639500386	down_upon_stimulation	R848	<32+0	NA	NA
B cells	ZNF429	-1.04941042205847	0.00644882892968616	down_upon_stimulation	R848	<32+0	NA	NA
B cells	ZNF439	-2.25735070758304	1.17815767195055e-08	down_upon_stimulation	R848	<32+0	NA	NA
B cells	ZNF440	-1.25641635299003	0.0337660403667295	down_upon_stimulation	R848	<32+0	NA	NA
B cells	ZNF441	-2.22368760635285	0.00068542899181399	down_upon_stimulation	R848	<32+0	NA	NA
B cells	ZNF487	-2.14975553825848	1.89987918059594e-10	down_upon_stimulation	R848	<32+0	NA	NA
B cells	ZNF519	-1.88075621447627	0.00781939868989972	down_upon_stimulation	R848	<32+0	NA	NA
B cells	ZNF528-AS1	-1.55859630808745	0.0205178852679965	down_upon_stimulation	R848	<32+0	NA	NA
B cells	ZNF554	-2.73852600315847	0.0103236998410462	down_upon_stimulation	R848	<32+0	NA	NA
B cells	ZNF567	1.1823706389183	0.00307161321636806	up_upon_stimulation	R848	<32+0	NA	NA
B cells	ZNF574	1.35442477369001	0.00433796190959547	up_upon_stimulation	R848	<32+0	NA	NA
B cells	ZNF577	-1.14742044264422	0.00171920782724567	down_upon_stimulation	R848	<32+0	NA	NA
B cells	ZNF580	-1.24975111463935	0.000133873147303305	down_upon_stimulation	R848	<32+0	NA	NA
B cells	ZNF581	-1.21412289167307	0.00733208734079822	down_upon_stimulation	R848	<32+0	NA	NA
B cells	ZNF583	1.30671965124632	0.00618711875014325	up_upon_stimulation	R848	<32+0	NA	NA
B cells	ZNF594	1.60430056793046	0.01173878834041	up_upon_stimulation	R848	<32+0	NA	NA
B cells	ZNF594-DT	-2.12417694181221	0.0125531844326903	down_upon_stimulation	R848	<32+0	NA	NA
B cells	ZNF598	1.07026618520494	0.0056412609451397	up_upon_stimulation	R848	<32+0	NA	NA
B cells	ZNF608	-1.62461031740844	1.74121796885396e-09	down_upon_stimulation	R848	<32+0	NA	NA
B cells	ZNF628	-2.29795500880966	0.0249053998730112	down_upon_stimulation	R848	<32+0	NA	NA
B cells	ZNF652	-1.49418751491343	1.03023335553904e-13	down_upon_stimulation	R848	<32+0	NA	NA
B cells	ZNF669	-1.33353007180534	0.0032364032230657	down_upon_stimulation	R848	<32+0	NA	NA
B cells	ZNF692	-2.18437778407558	1.57194368414423e-05	down_upon_stimulation	R848	<32+0	NA	NA
B cells	ZNF703	-2.98516174916934	7.28018505873184e-12	down_upon_stimulation	R848	<32+0	NA	NA
B cells	ZNF704	1.52898363217605	0.000219816361766007	up_upon_stimulation	R848	<32+0	NA	NA
B cells	ZNF736	-1.00196782092708	0.000128483991826277	down_upon_stimulation	R848	<32+0	NA	NA
B cells	ZNF770	1.3871009162757	6.13296122958099e-13	up_upon_stimulation	R848	<32+0	NA	NA
B cells	ZNF777	1.30425020266604	0.0374253948981573	up_upon_stimulation	R848	<32+0	NA	NA
B cells	ZNF792	-3.59574967864782	0.0349210499340903	down_upon_stimulation	R848	<32+0	NA	NA
B cells	ZNF821	-1.31611273323657	0.000230045456452835	down_upon_stimulation	R848	<32+0	NA	NA
B cells	ZNF831	-2.09458418390059	4.93503352504777e-09	down_upon_stimulation	R848	<32+0	NA	NA
B cells	ZNF839	-1.16373525726534	0.0119422877335374	down_upon_stimulation	R848	<32+0	NA	NA
B cells	ZNF844	-1.60301796266924	0.000247403390672584	down_upon_stimulation	R848	<32+0	NA	NA
B cells	ZNF860	-3.44472544827059	1.19197678018438e-15	down_upon_stimulation	R848	<32+0	NA	NA
B cells	ZNF862	-1.01233425788045	0.00313871290500554	down_upon_stimulation	R848	<32+0	NA	NA
B cells	ZNF891	-1.86114035489015	4.03289124735872e-06	down_upon_stimulation	R848	<32+0	NA	NA
B cells	ZNFX1	1.68363567334905	3.44768352663546e-23	up_upon_stimulation	R848	<32+0	NA	NA
B cells	ZNRF1	1.22729638845364	0.0168062189991215	up_upon_stimulation	R848	<32+0	NA	NA
B cells	ZPR1	1.12864770510548	2.02896206291396e-06	up_upon_stimulation	R848	<32+0	NA	NA
B cells	ZSCAN30	-1.0133038188018	0.000457741965679278	down_upon_stimulation	R848	<32+0	NA	NA
B cells	ZSWIM4	1.3666570145995	0.000881903197177279	up_upon_stimulation	R848	<32+0	NA	NA
B cells	ZSWIM9	-1.29321729680084	0.0161158529306444	down_upon_stimulation	R848	<32+0	NA	NA
B cells	ZYX	2.05773190693053	1.61042508205151e-15	up_upon_stimulation	R848	<32+0	NA	NA
B cells	AAAS	-1.26725643803409	2.08775562650224e-06	down_upon_stimulation	R848	>32+0	NA	NA
B cells	AARS1	2.20198459986793	7.57543111187212e-50	up_upon_stimulation	R848	>32+0	NA	NA
B cells	AARSD1	1.60528171362618	0.00636655960555508	up_upon_stimulation	R848	>32+0	NA	NA
B cells	AASDHPPT	1.08729274594815	1.98224995742302e-16	up_upon_stimulation	R848	>32+0	NA	NA
B cells	ABCA6	2.19368522539078	0.000998766075073325	up_upon_stimulation	R848	>32+0	NA	NA
B cells	ABCA7	-1.51477863154524	1.29876893756729e-19	down_upon_stimulation	R848	>32+0	NA	NA
B cells	ABCE1	1.39998358623331	1.81757728329064e-82	up_upon_stimulation	R848	>32+0	NA	NA
B cells	ABCF2	1.99697442936165	4.06770814512276e-31	up_upon_stimulation	R848	>32+0	NA	NA
B cells	ABCG2	1.28177597034366	0.039181548106311	up_upon_stimulation	R848	>32+0	NA	NA
B cells	ABHD10	-1.16101310575987	9.77325353801097e-05	down_upon_stimulation	R848	>32+0	NA	NA
B cells	ABHD14A	-1.94370497692453	0.00117527383271417	down_upon_stimulation	R848	>32+0	NA	NA
B cells	ABHD15	-1.99756702610692	3.94735347796275e-15	down_upon_stimulation	R848	>32+0	NA	NA
B cells	ABHD6	1.64364708952745	7.98533253092759e-10	up_upon_stimulation	R848	>32+0	NA	NA
B cells	ABHD8	-2.23889850099479	3.35589535230115e-05	down_upon_stimulation	R848	>32+0	NA	NA
B cells	ABRAXAS1	-1.22935534497015	2.26291597066534e-08	down_upon_stimulation	R848	>32+0	NA	NA
B cells	ABTB1	-1.23950228904809	2.694156999266e-09	down_upon_stimulation	R848	>32+0	NA	NA
B cells	ABTB2	1.44389887422038	3.18969528348639e-07	up_upon_stimulation	R848	>32+0	NA	NA
B cells	ACAD8	-1.28292569842582	1.22902870619819e-05	down_upon_stimulation	R848	>32+0	NA	NA
B cells	ACAP1	-1.64923380097318	1.95588456165862e-35	down_upon_stimulation	R848	>32+0	NA	NA
B cells	ACBD5	-1.16012440269627	7.90641287722626e-15	down_upon_stimulation	R848	>32+0	NA	NA
B cells	ACCS	-1.51292510875195	0.000998138752769553	down_upon_stimulation	R848	>32+0	NA	NA
B cells	ACD	1.25002774820424	1.15750132375625e-07	up_upon_stimulation	R848	>32+0	NA	NA
B cells	ACOT2	-1.71402387277311	0.0053544548268268	down_upon_stimulation	R848	>32+0	NA	NA
B cells	ACP5	2.00035214730903	1.49920632404224e-29	up_upon_stimulation	R848	>32+0	NA	NA
B cells	ACP6	-1.61689223365076	0.00791295044390825	down_upon_stimulation	R848	>32+0	NA	NA
B cells	ACSF3	-1.03225267064857	5.6746537202841e-07	down_upon_stimulation	R848	>32+0	NA	NA
B cells	ACSS1	-1.57285394682694	1.6239646496875e-25	down_upon_stimulation	R848	>32+0	NA	NA
B cells	ACTL6A	1.37736675597798	4.80239552335361e-18	up_upon_stimulation	R848	>32+0	NA	NA
B cells	ACTR3-AS1	1.21161338047557	5.0542938363052e-05	up_upon_stimulation	R848	>32+0	NA	NA
B cells	ADA	1.82919630181337	4.67662588167951e-27	up_upon_stimulation	R848	>32+0	NA	NA
B cells	ADA2	-1.09020152533659	1.77952294524836e-23	down_upon_stimulation	R848	>32+0	NA	NA
B cells	ADAM12	1.08371840218391	0.00374993727218665	up_upon_stimulation	R848	>32+0	NA	NA
B cells	ADAM23	-1.50037917740984	4.1191706503788e-08	down_upon_stimulation	R848	>32+0	NA	NA
B cells	ADAM28	-1.26308961161136	9.03173321765817e-16	down_upon_stimulation	R848	>32+0	NA	NA
B cells	ADAM8	1.41313829371652	2.21383242774612e-32	up_upon_stimulation	R848	>32+0	NA	NA
B cells	ADAMTS6	-1.18057796250502	2.4937555617326e-05	down_upon_stimulation	R848	>32+0	NA	NA
B cells	ADAMTS7	4.91427878607012	1.03166193363697e-18	up_upon_stimulation	R848	>32+0	NA	NA
B cells	ADAR	1.20386265498556	1.71361798679095e-107	up_upon_stimulation	R848	>32+0	NA	NA
B cells	ADARB1	-1.13688607267857	5.67047689350931e-12	down_upon_stimulation	R848	>32+0	NA	NA
B cells	ADCK1	-1.17552905079499	0.000802685850349291	down_upon_stimulation	R848	>32+0	NA	NA
B cells	ADCY7	-1.57653617533281	8.96743861722162e-19	down_upon_stimulation	R848	>32+0	NA	NA
B cells	ADD1	-1.02855604057389	5.97717134312229e-52	down_upon_stimulation	R848	>32+0	NA	NA
B cells	ADD2	-2.29615080690168	5.9652056709349e-10	down_upon_stimulation	R848	>32+0	NA	NA
B cells	ADD3	-1.42697629645104	2.73329542622396e-85	down_upon_stimulation	R848	>32+0	NA	NA
B cells	ADD3-AS1	-1.94476136192284	0.0323386972185623	down_upon_stimulation	R848	>32+0	NA	NA
B cells	ADGRA3	-1.11067147105621	0.0225631292970789	down_upon_stimulation	R848	>32+0	NA	NA
B cells	ADGRE5	1.15961456479827	2.75739120107266e-35	up_upon_stimulation	R848	>32+0	NA	NA
B cells	ADGRG1	1.23417512376665	0.047245143558983	up_upon_stimulation	R848	>32+0	NA	NA
B cells	ADGRG5	-1.37636989549726	1.32458056598571e-10	down_upon_stimulation	R848	>32+0	NA	NA
B cells	ADM2	3.24631393855495	1.82639458032125e-14	up_upon_stimulation	R848	>32+0	NA	NA
B cells	ADNP2	-1.22493117554878	6.32368702719791e-15	down_upon_stimulation	R848	>32+0	NA	NA
B cells	ADO	1.25560096361235	1.79678584757189e-12	up_upon_stimulation	R848	>32+0	NA	NA
B cells	ADPGK-AS1	-1.65990832541768	0.0051007300060121	down_upon_stimulation	R848	>32+0	NA	NA
B cells	ADPRH	1.85377501204668	6.56106395502764e-11	up_upon_stimulation	R848	>32+0	NA	NA
B cells	ADRA1B	1.88100409302149	0.00151399594516714	up_upon_stimulation	R848	>32+0	NA	NA
B cells	ADSL	1.0168946022907	0.000382310761376927	up_upon_stimulation	R848	>32+0	NA	NA
B cells	AEBP1	-2.08220018406403	1.37750470795226e-11	down_upon_stimulation	R848	>32+0	NA	NA
B cells	AEN	1.37560128136925	1.39368471143073e-17	up_upon_stimulation	R848	>32+0	NA	NA
B cells	AFF3	-1.4976120152756	3.98485103151823e-69	down_upon_stimulation	R848	>32+0	NA	NA
B cells	AFTPH-DT	1.45240865306714	0.000255873875288069	up_upon_stimulation	R848	>32+0	NA	NA
B cells	AGAP2	-2.13026610542437	3.19798696835547e-08	down_upon_stimulation	R848	>32+0	NA	NA
B cells	AGAP6	1.65349615045627	0.048305369611636	up_upon_stimulation	R848	>32+0	NA	NA
B cells	AGFG2	-2.32304819847879	8.01749973206597e-06	down_upon_stimulation	R848	>32+0	NA	NA
B cells	AGMAT	-2.57100993243859	3.81384978661749e-13	down_upon_stimulation	R848	>32+0	NA	NA
B cells	AGO2	1.99136524849126	1.55713897909501e-168	up_upon_stimulation	R848	>32+0	NA	NA
B cells	AGO4	-1.04767751237817	4.05557034670256e-14	down_upon_stimulation	R848	>32+0	NA	NA
B cells	AGPAT1	-1.11701165220597	1.25484987586945e-05	down_upon_stimulation	R848	>32+0	NA	NA
B cells	AGRN	1.56018290853784	0.00013984743576488	up_upon_stimulation	R848	>32+0	NA	NA
B cells	AGTRAP	-2.43705249072946	2.44036468950437e-05	down_upon_stimulation	R848	>32+0	NA	NA
B cells	AHR	1.30786697307406	1.27550535502632e-22	up_upon_stimulation	R848	>32+0	NA	NA
B cells	AIFM2	-1.8759658693665	0.00201965579225626	down_upon_stimulation	R848	>32+0	NA	NA
B cells	AIM2	1.28661444576859	0.0311279098732614	up_upon_stimulation	R848	>32+0	NA	NA
B cells	AIMP2	1.87598932215415	1.60958079316386e-22	up_upon_stimulation	R848	>32+0	NA	NA
B cells	AK6	1.97987274407434	1.80280344664249e-27	up_upon_stimulation	R848	>32+0	NA	NA
B cells	AK8	-1.61823897018546	0.0289463935849304	down_upon_stimulation	R848	>32+0	NA	NA
B cells	AKAP1-DT	-1.81486600534919	0.0223687203484397	down_upon_stimulation	R848	>32+0	NA	NA
B cells	AKAP12	2.51157326712068	1.4111003574955e-14	up_upon_stimulation	R848	>32+0	NA	NA
B cells	AKR7A2	-1.30204016768084	7.86684949712032e-06	down_upon_stimulation	R848	>32+0	NA	NA
B cells	ALAD	-2.33857922015977	4.10238654818891e-16	down_upon_stimulation	R848	>32+0	NA	NA
B cells	ALDH3A2	-2.53871328272844	2.97922046741266e-08	down_upon_stimulation	R848	>32+0	NA	NA
B cells	ALDH5A1	-2.04348626895051	7.4034248017173e-14	down_upon_stimulation	R848	>32+0	NA	NA
B cells	ALDH6A1	-2.1108571602293	2.16548197184228e-10	down_upon_stimulation	R848	>32+0	NA	NA
B cells	ALKBH8	-1.13090049257321	2.95587293368758e-07	down_upon_stimulation	R848	>32+0	NA	NA
B cells	ALPL	2.67332951344999	5.526935183054e-16	up_upon_stimulation	R848	>32+0	NA	NA
B cells	AMFR	-1.20075303445635	2.82396900627253e-19	down_upon_stimulation	R848	>32+0	NA	NA
B cells	AMN	-2.57118460141485	1.54962692888026e-07	down_upon_stimulation	R848	>32+0	NA	NA
B cells	AMPD2	-1.593674920406	5.8023687670061e-08	down_upon_stimulation	R848	>32+0	NA	NA
B cells	ANAPC15	-1.59372037087205	6.72756570868575e-08	down_upon_stimulation	R848	>32+0	NA	NA
B cells	ANAPC1P2	-1.1801261617025	0.000330871089809341	down_upon_stimulation	R848	>32+0	NA	NA
B cells	ANGPTL1	-1.65859966052406	0.0109463860973601	down_upon_stimulation	R848	>32+0	NA	NA
B cells	ANGPTL5	-2.78405101410669	1.62552315526381e-05	down_upon_stimulation	R848	>32+0	NA	NA
B cells	ANGPTL6	-1.83484060200215	0.00655700700474742	down_upon_stimulation	R848	>32+0	NA	NA
B cells	ANKLE2	1.63816548849091	9.15096757073609e-57	up_upon_stimulation	R848	>32+0	NA	NA
B cells	ANKRA2	-1.07987885035745	1.06922656033433e-08	down_upon_stimulation	R848	>32+0	NA	NA
B cells	ANKRD12	1.09683694147286	2.34298950374706e-98	up_upon_stimulation	R848	>32+0	NA	NA
B cells	ANKRD13D	-1.40989809198488	2.37651153293408e-10	down_upon_stimulation	R848	>32+0	NA	NA
B cells	ANKRD16	1.19846228847125	2.59630257896071e-06	up_upon_stimulation	R848	>32+0	NA	NA
B cells	ANKRD23	-1.17879083920793	0.000339539674035499	down_upon_stimulation	R848	>32+0	NA	NA
B cells	ANKRD33B	1.86159135589299	2.76691453562346e-35	up_upon_stimulation	R848	>32+0	NA	NA
B cells	ANKRD44	-1.19535754383415	1.20296254163551e-53	down_upon_stimulation	R848	>32+0	NA	NA
B cells	ANKS3	-1.28143845240482	0.00697526337022271	down_upon_stimulation	R848	>32+0	NA	NA
B cells	ANKS6	-1.17623308033751	0.00845225539081966	down_upon_stimulation	R848	>32+0	NA	NA
B cells	ANKZF1	-1.3103869773063	3.25823293793233e-12	down_upon_stimulation	R848	>32+0	NA	NA
B cells	ANO8	-1.22371608750647	0.00569894755746238	down_upon_stimulation	R848	>32+0	NA	NA
B cells	ANTKMT	-1.49609800642032	0.00764341688939546	down_upon_stimulation	R848	>32+0	NA	NA
B cells	ANXA2	2.5132546638312	9.94821823475075e-108	up_upon_stimulation	R848	>32+0	NA	NA
B cells	ANXA4	-1.81024743639513	7.28566980922092e-20	down_upon_stimulation	R848	>32+0	NA	NA
B cells	ANXA5	1.66855338912962	3.20744766999153e-51	up_upon_stimulation	R848	>32+0	NA	NA
B cells	ANXA7	1.56244374166866	2.27216765718514e-85	up_upon_stimulation	R848	>32+0	NA	NA
B cells	AOC2	1.73634630038363	0.00813575624178472	up_upon_stimulation	R848	>32+0	NA	NA
B cells	AP1S1	-2.59144212266688	3.39892613478938e-07	down_upon_stimulation	R848	>32+0	NA	NA
B cells	AP1S3	1.60319048060875	6.31768604888651e-23	up_upon_stimulation	R848	>32+0	NA	NA
B cells	AP3B1	-1.36409274999734	1.26950655875333e-37	down_upon_stimulation	R848	>32+0	NA	NA
B cells	AP4B1	-1.61573678360675	7.87086847870666e-20	down_upon_stimulation	R848	>32+0	NA	NA
B cells	AP4M1	1.02083837421446	0.00213180660618139	up_upon_stimulation	R848	>32+0	NA	NA
B cells	APAF1	-1.12402087523494	1.61595898556702e-07	down_upon_stimulation	R848	>32+0	NA	NA
B cells	APBB1IP	-1.73950192073473	2.67608415692697e-45	down_upon_stimulation	R848	>32+0	NA	NA
B cells	APBB2	-2.15943949904525	7.57035281831628e-14	down_upon_stimulation	R848	>32+0	NA	NA
B cells	APCDD1	-2.89008603965781	2.08463284917553e-05	down_upon_stimulation	R848	>32+0	NA	NA
B cells	APEH	-1.30754886557034	1.87902892381654e-07	down_upon_stimulation	R848	>32+0	NA	NA
B cells	APLF	1.17615656367781	1.98485744784319e-07	up_upon_stimulation	R848	>32+0	NA	NA
B cells	APOA1-AS	1.33403882624806	0.00613062609183272	up_upon_stimulation	R848	>32+0	NA	NA
B cells	APOBEC3B	1.94683376210174	0.0363002349730488	up_upon_stimulation	R848	>32+0	NA	NA
B cells	APOBEC3F	1.00491241146604	4.76433807574411e-09	up_upon_stimulation	R848	>32+0	NA	NA
B cells	APOBEC3G	1.89583558625896	5.63491157778615e-42	up_upon_stimulation	R848	>32+0	NA	NA
B cells	APOBEC3H	1.55332307448088	0.03316587436883	up_upon_stimulation	R848	>32+0	NA	NA
B cells	APOL6	1.26125349370877	1.78643619476111e-11	up_upon_stimulation	R848	>32+0	NA	NA
B cells	APOLD1	-1.110872857777	0.000254375391307074	down_upon_stimulation	R848	>32+0	NA	NA
B cells	APPL2	-1.0322950463494	8.58071753048622e-14	down_upon_stimulation	R848	>32+0	NA	NA
B cells	ARCN1	1.05785066116539	1.82041362977134e-23	up_upon_stimulation	R848	>32+0	NA	NA
B cells	AREG	-2.01416211791673	2.77615941937863e-24	down_upon_stimulation	R848	>32+0	NA	NA
B cells	ARF4-AS1	-1.34564371668145	0.0421498922084899	down_upon_stimulation	R848	>32+0	NA	NA
B cells	ARFGAP3	1.64246534685056	7.63889469365314e-63	up_upon_stimulation	R848	>32+0	NA	NA
B cells	ARHGAP12	-1.28248640434975	2.75543791751317e-15	down_upon_stimulation	R848	>32+0	NA	NA
B cells	ARHGAP17	-1.82709977803693	4.5528237483918e-98	down_upon_stimulation	R848	>32+0	NA	NA
B cells	ARHGAP19	-2.25078563081933	3.26794852374578e-09	down_upon_stimulation	R848	>32+0	NA	NA
B cells	ARHGAP20	-1.48810871039108	0.0306511184043007	down_upon_stimulation	R848	>32+0	NA	NA
B cells	ARHGAP31	2.76581690934693	3.5893888170071e-138	up_upon_stimulation	R848	>32+0	NA	NA
B cells	ARHGAP33	-2.05926295356162	9.62182346033643e-06	down_upon_stimulation	R848	>32+0	NA	NA
B cells	ARHGAP4	-1.05756795416334	1.40209385437615e-26	down_upon_stimulation	R848	>32+0	NA	NA
B cells	ARHGEF11	-1.58876142103392	0.00120341470277929	down_upon_stimulation	R848	>32+0	NA	NA
B cells	ARHGEF18	-1.39762492911492	1.23616161975362e-55	down_upon_stimulation	R848	>32+0	NA	NA
B cells	ARHGEF2	1.44169238175617	5.33877810645993e-30	up_upon_stimulation	R848	>32+0	NA	NA
B cells	ARHGEF35-AS1	-1.96810057432222	5.83517845753754e-18	down_upon_stimulation	R848	>32+0	NA	NA
B cells	ARHGEF5	-1.85962905837327	0.0030540865350044	down_upon_stimulation	R848	>32+0	NA	NA
B cells	ARHGEF6	-1.51823242572335	2.99493564082367e-28	down_upon_stimulation	R848	>32+0	NA	NA
B cells	ARHGEF9	-1.87156921148653	3.24348300222724e-17	down_upon_stimulation	R848	>32+0	NA	NA
B cells	ARID3A	1.25818832336203	1.50231542503485e-19	up_upon_stimulation	R848	>32+0	NA	NA
B cells	ARID4A	-1.0249583697627	1.31982831008296e-23	down_upon_stimulation	R848	>32+0	NA	NA
B cells	ARID5A	1.95556404075295	2.72517762766112e-34	up_upon_stimulation	R848	>32+0	NA	NA
B cells	ARID5B	-1.01894770851828	1.08929511990066e-11	down_upon_stimulation	R848	>32+0	NA	NA
B cells	ARL13B	1.30056616727958	5.53601613434764e-17	up_upon_stimulation	R848	>32+0	NA	NA
B cells	ARL4A	-2.90797382174593	1.17494315053981e-134	down_upon_stimulation	R848	>32+0	NA	NA
B cells	ARL6IP1	1.7756879248662	1.07864535528144e-47	up_upon_stimulation	R848	>32+0	NA	NA
B cells	ARL8B	1.30867669854478	4.04032729221067e-63	up_upon_stimulation	R848	>32+0	NA	NA
B cells	ARMC2	-1.30543349629657	0.000131119725817873	down_upon_stimulation	R848	>32+0	NA	NA
B cells	ARMCX5	-1.18737101674839	0.00467751024733364	down_upon_stimulation	R848	>32+0	NA	NA
B cells	ARMH1	-1.20996896768773	2.73738544339298e-07	down_upon_stimulation	R848	>32+0	NA	NA
B cells	ARMT1	1.12535995912567	0.00129472836715854	up_upon_stimulation	R848	>32+0	NA	NA
B cells	ARNTL2	1.38130898993544	1.21395431994534e-08	up_upon_stimulation	R848	>32+0	NA	NA
B cells	ARPP21	2.46285144389928	3.99851677196186e-09	up_upon_stimulation	R848	>32+0	NA	NA
B cells	ARRDC4	-3.31117706706769	4.63610187237314e-48	down_upon_stimulation	R848	>32+0	NA	NA
B cells	ARSA	-1.06489201146022	0.00177564265317764	down_upon_stimulation	R848	>32+0	NA	NA
B cells	ART3	2.83949995998311	2.93474823152644e-05	up_upon_stimulation	R848	>32+0	NA	NA
B cells	ASAH1	-1.37848365639771	3.6231319836168e-20	down_upon_stimulation	R848	>32+0	NA	NA
B cells	ASB16-AS1	-1.69204662704613	6.80675854063992e-06	down_upon_stimulation	R848	>32+0	NA	NA
B cells	ASB18	-1.28991089347114	0.0464659752577458	down_upon_stimulation	R848	>32+0	NA	NA
B cells	ASNS	2.72471511594417	5.64497740497106e-11	up_upon_stimulation	R848	>32+0	NA	NA
B cells	ASPHD2	1.98795682599121	1.81937436715899e-35	up_upon_stimulation	R848	>32+0	NA	NA
B cells	ASTL	1.77138001251866	0.000136127863545488	up_upon_stimulation	R848	>32+0	NA	NA
B cells	ATAD2	-1.39370674717331	2.41126587032442e-07	down_upon_stimulation	R848	>32+0	NA	NA
B cells	ATF3	1.06867538526331	4.21556654034077e-08	up_upon_stimulation	R848	>32+0	NA	NA
B cells	ATF5	1.13990341678016	1.5501041476395e-16	up_upon_stimulation	R848	>32+0	NA	NA
B cells	ATF6B	-1.0418343139795	1.29624904442447e-17	down_upon_stimulation	R848	>32+0	NA	NA
B cells	ATG14	-1.47380344162949	2.62247690667499e-11	down_upon_stimulation	R848	>32+0	NA	NA
B cells	ATG16L2	-1.15719931441159	5.53581066068838e-19	down_upon_stimulation	R848	>32+0	NA	NA
B cells	ATG3	1.00444737559459	1.89158912777272e-12	up_upon_stimulation	R848	>32+0	NA	NA
B cells	ATG4C	-2.21249094705208	8.86833549227821e-25	down_upon_stimulation	R848	>32+0	NA	NA
B cells	ATG4D	-1.07721886794984	0.00015966678893102	down_upon_stimulation	R848	>32+0	NA	NA
B cells	ATG9B	-2.58166454389579	1.13136823666538e-06	down_upon_stimulation	R848	>32+0	NA	NA
B cells	ATL1	-1.76501997987141	0.00101888596848334	down_upon_stimulation	R848	>32+0	NA	NA
B cells	ATM	-1.36574355682294	1.30781998925295e-59	down_upon_stimulation	R848	>32+0	NA	NA
B cells	ATN1	-1.22449678708307	1.91232223198924e-14	down_upon_stimulation	R848	>32+0	NA	NA
B cells	ATP10D	-1.94596626409142	1.38212646724113e-20	down_upon_stimulation	R848	>32+0	NA	NA
B cells	ATP1A1	1.67621410261249	1.80500456598126e-71	up_upon_stimulation	R848	>32+0	NA	NA
B cells	ATP1A3	2.20261608087245	0.01760513362059	up_upon_stimulation	R848	>32+0	NA	NA
B cells	ATP1B2	2.21651537340606	0.0238053253833725	up_upon_stimulation	R848	>32+0	NA	NA
B cells	ATP1B3	1.60582484621329	8.35928682460232e-17	up_upon_stimulation	R848	>32+0	NA	NA
B cells	ATP2B1-AS1	-2.26466373846476	3.5463035300591e-46	down_upon_stimulation	R848	>32+0	NA	NA
B cells	ATP5IF1	-1.75450308251064	3.36152903811196e-32	down_upon_stimulation	R848	>32+0	NA	NA
B cells	ATP6AP1	-1.07901405103174	2.43615748979172e-10	down_upon_stimulation	R848	>32+0	NA	NA
B cells	ATP6V0A1	-1.55034982642085	1.06594343636139e-09	down_upon_stimulation	R848	>32+0	NA	NA
B cells	ATP6V0D1-DT	-1.72621226835196	1.74048604186455e-06	down_upon_stimulation	R848	>32+0	NA	NA
B cells	ATP6V0E2	-2.12036261300617	0.000173396045220839	down_upon_stimulation	R848	>32+0	NA	NA
B cells	ATP6V1C2	2.23460471675177	4.72881755357186e-21	up_upon_stimulation	R848	>32+0	NA	NA
B cells	ATP6V1E2	-1.07315949880957	0.00442664020003873	down_upon_stimulation	R848	>32+0	NA	NA
B cells	ATP6V1FNB	2.40087088740875	1.69451307701443e-07	up_upon_stimulation	R848	>32+0	NA	NA
B cells	ATP8A1	-1.33723427331647	4.51115731839636e-44	down_upon_stimulation	R848	>32+0	NA	NA
B cells	ATRIP	1.0157765962389	0.00613084192660671	up_upon_stimulation	R848	>32+0	NA	NA
B cells	ATXN7L1	-1.03706730171376	1.32824521192311e-07	down_upon_stimulation	R848	>32+0	NA	NA
B cells	AUH	-1.22989422096407	1.42702165718887e-08	down_upon_stimulation	R848	>32+0	NA	NA
B cells	AXIN2	-1.53631975587357	0.00372031166273775	down_upon_stimulation	R848	>32+0	NA	NA
B cells	B3GALT6	1.55126683498219	2.55467553053228e-19	up_upon_stimulation	R848	>32+0	NA	NA
B cells	B3GNT2	2.10178922636918	1.94452400229135e-46	up_upon_stimulation	R848	>32+0	NA	NA
B cells	B3GNT5	2.45828401818186	1.11398808494476e-14	up_upon_stimulation	R848	>32+0	NA	NA
B cells	B3GNT7	2.4841350503711	2.23119712994997e-42	up_upon_stimulation	R848	>32+0	NA	NA
B cells	B4GALT1	-1.03849574481872	3.31098340130569e-40	down_upon_stimulation	R848	>32+0	NA	NA
B cells	B4GALT5	3.23242861540496	8.3751963479914e-126	up_upon_stimulation	R848	>32+0	NA	NA
B cells	B4GALT6	2.66302192859177	4.33846493626261e-07	up_upon_stimulation	R848	>32+0	NA	NA
B cells	B9D2	-1.89818217505639	5.59890449767513e-09	down_upon_stimulation	R848	>32+0	NA	NA
B cells	BACH1-IT1	1.95125392639132	0.0013087372437912	up_upon_stimulation	R848	>32+0	NA	NA
B cells	BACH1-IT2	2.71751447052255	1.69783207826566e-06	up_upon_stimulation	R848	>32+0	NA	NA
B cells	BAG1	1.22557245360681	5.10414038117065e-22	up_upon_stimulation	R848	>32+0	NA	NA
B cells	BAHCC1	-1.97491996609005	7.64500560353918e-05	down_upon_stimulation	R848	>32+0	NA	NA
B cells	BAIAP2	1.40855036816658	5.1397366259748e-05	up_upon_stimulation	R848	>32+0	NA	NA
B cells	BANK1	-1.40790745728922	3.03128481900337e-47	down_upon_stimulation	R848	>32+0	NA	NA
B cells	BARX1	1.7405774901386	0.0172313831030287	up_upon_stimulation	R848	>32+0	NA	NA
B cells	BASP1	2.76160713806223	4.75339594476552e-156	up_upon_stimulation	R848	>32+0	NA	NA
B cells	BATF	1.22024732233593	4.2575512065387e-05	up_upon_stimulation	R848	>32+0	NA	NA
B cells	BAZ1A	1.31887838238122	1.48162157260584e-146	up_upon_stimulation	R848	>32+0	NA	NA
B cells	BBC3	-1.53546427722354	0.000220586434257591	down_upon_stimulation	R848	>32+0	NA	NA
B cells	BBS9	-1.00097734052212	6.1548690818081e-07	down_upon_stimulation	R848	>32+0	NA	NA
B cells	BBX	-1.33074785378132	5.70401018358211e-44	down_upon_stimulation	R848	>32+0	NA	NA
B cells	BCAR3	4.17556819359589	2.23952838591929e-140	up_upon_stimulation	R848	>32+0	NA	NA
B cells	BCAS4	-1.89961582691423	1.78738732085194e-16	down_upon_stimulation	R848	>32+0	NA	NA
B cells	BCAT1	1.56166243278751	1.85457733864216e-12	up_upon_stimulation	R848	>32+0	NA	NA
B cells	BCAT2	-1.1235875945282	0.00192721690506554	down_upon_stimulation	R848	>32+0	NA	NA
B cells	BCKDHB	-1.2784322238713	1.76854954766885e-08	down_upon_stimulation	R848	>32+0	NA	NA
B cells	BCL10	-1.12486194943228	4.90729355930047e-35	down_upon_stimulation	R848	>32+0	NA	NA
B cells	BCL11A	-1.1495821413654	2.38483914677617e-18	down_upon_stimulation	R848	>32+0	NA	NA
B cells	BCL2	1.54329580264104	2.33254594050551e-46	up_upon_stimulation	R848	>32+0	NA	NA
B cells	BCL2A1	3.99809684848556	5.51953852747396e-202	up_upon_stimulation	R848	>32+0	NA	NA
B cells	BCL2L1	2.12175467002742	5.50122545663101e-33	up_upon_stimulation	R848	>32+0	NA	NA
B cells	BCL2L1-AS1	-1.1383174901767	0.0131858585945049	down_upon_stimulation	R848	>32+0	NA	NA
B cells	BCL2L13	1.8361137622652	9.64385495520663e-66	up_upon_stimulation	R848	>32+0	NA	NA
B cells	BCL2L2	-1.51882182033687	0.00274113607947088	down_upon_stimulation	R848	>32+0	NA	NA
B cells	BCL3	1.29572593677805	4.24841913617646e-28	up_upon_stimulation	R848	>32+0	NA	NA
B cells	BCL7A	-2.25686470704557	1.96515610748187e-51	down_upon_stimulation	R848	>32+0	NA	NA
B cells	BCLAF1	-1.30939953095197	7.54151019248942e-71	down_upon_stimulation	R848	>32+0	NA	NA
B cells	BCOR	1.28334665337961	6.12619510332273e-28	up_upon_stimulation	R848	>32+0	NA	NA
B cells	BCR	-1.10972523740006	3.14818392960713e-09	down_upon_stimulation	R848	>32+0	NA	NA
B cells	BEND5	-3.52489613504327	1.36729978765212e-18	down_upon_stimulation	R848	>32+0	NA	NA
B cells	BEND6	1.52823850616128	0.0164554882326936	up_upon_stimulation	R848	>32+0	NA	NA
B cells	BEST1	1.01551415989474	8.69114010760365e-09	up_upon_stimulation	R848	>32+0	NA	NA
B cells	BHLHE41	1.61506145468268	0.0417041771144104	up_upon_stimulation	R848	>32+0	NA	NA
B cells	BICRA	-1.01292173633714	3.57736877494419e-08	down_upon_stimulation	R848	>32+0	NA	NA
B cells	BICRAL	-1.20535566704776	3.33007914621402e-23	down_upon_stimulation	R848	>32+0	NA	NA
B cells	BID	1.74060317718915	1.61779623647443e-28	up_upon_stimulation	R848	>32+0	NA	NA
B cells	BIN1	-1.90488869169455	1.34440146810617e-33	down_upon_stimulation	R848	>32+0	NA	NA
B cells	BIN2	-1.6161958145396	4.84364211831349e-24	down_upon_stimulation	R848	>32+0	NA	NA
B cells	BIRC2	1.0792864198998	1.58907248071574e-30	up_upon_stimulation	R848	>32+0	NA	NA
B cells	BIVM	-1.52880864484719	0.0458447074833283	down_upon_stimulation	R848	>32+0	NA	NA
B cells	BLK	-1.33172955557727	6.96141982188121e-36	down_upon_stimulation	R848	>32+0	NA	NA
B cells	BLOC1S1	-1.04463028369077	9.01510825001262e-05	down_upon_stimulation	R848	>32+0	NA	NA
B cells	BLZF1	1.40539145740931	7.92840307825197e-33	up_upon_stimulation	R848	>32+0	NA	NA
B cells	BMF	2.64668382248549	3.06674747363601e-40	up_upon_stimulation	R848	>32+0	NA	NA
B cells	BMP3	-3.70550151364162	1.8624027660129e-19	down_upon_stimulation	R848	>32+0	NA	NA
B cells	BMS1	1.00440277231592	7.72233406410254e-15	up_upon_stimulation	R848	>32+0	NA	NA
B cells	BNIP3L	-1.11127827276039	1.18665846985178e-26	down_upon_stimulation	R848	>32+0	NA	NA
B cells	BRAT1	-1.22089655775364	0.00168110241654684	down_upon_stimulation	R848	>32+0	NA	NA
B cells	BRCA2	1.02352807074099	0.00103776900468515	up_upon_stimulation	R848	>32+0	NA	NA
B cells	BRI3BP	-2.02973462547307	3.51845671970413e-25	down_upon_stimulation	R848	>32+0	NA	NA
B cells	BRIP1	-2.00722386935431	0.000242724249663483	down_upon_stimulation	R848	>32+0	NA	NA
B cells	BRPF3-AS1	-1.45987880979138	0.000737604986340916	down_upon_stimulation	R848	>32+0	NA	NA
B cells	BTBD2	-1.1419786828572	4.26029624236493e-14	down_upon_stimulation	R848	>32+0	NA	NA
B cells	BTBD8	-1.46690962671197	0.0175224804285969	down_upon_stimulation	R848	>32+0	NA	NA
B cells	BTG1-DT	-1.01509973399008	1.13098716376598e-07	down_upon_stimulation	R848	>32+0	NA	NA
B cells	BTG2	-1.81957013062363	2.2592853751624e-41	down_upon_stimulation	R848	>32+0	NA	NA
B cells	BTG2-DT	-2.40094068887285	6.56672035233592e-06	down_upon_stimulation	R848	>32+0	NA	NA
B cells	BTK	-1.10959654002033	5.07995642457317e-25	down_upon_stimulation	R848	>32+0	NA	NA
B cells	BTN3A1	-1.64223428301384	4.47919700378326e-19	down_upon_stimulation	R848	>32+0	NA	NA
B cells	BTN3A2	-1.49880084870289	4.6877891609565e-18	down_upon_stimulation	R848	>32+0	NA	NA
B cells	BTN3A3	-1.31615978710532	5.04190133474665e-08	down_upon_stimulation	R848	>32+0	NA	NA
B cells	BYSL	2.21651922912881	2.19208844717255e-13	up_upon_stimulation	R848	>32+0	NA	NA
B cells	C10orf95-AS1	-1.73099359360397	1.70330259411415e-10	down_upon_stimulation	R848	>32+0	NA	NA
B cells	C11orf21	-3.21598408110381	4.07317788850093e-19	down_upon_stimulation	R848	>32+0	NA	NA
B cells	C11orf65	-1.3320699588765	0.000277756781818973	down_upon_stimulation	R848	>32+0	NA	NA
B cells	C11orf80	-1.67472604123309	3.72355345254554e-28	down_upon_stimulation	R848	>32+0	NA	NA
B cells	C12orf29	1.05364597542865	1.18516997674575e-06	up_upon_stimulation	R848	>32+0	NA	NA
B cells	C14orf119	1.79075160098037	2.27855533155169e-17	up_upon_stimulation	R848	>32+0	NA	NA
B cells	C14orf178	-2.81219854216924	6.6885652479043e-06	down_upon_stimulation	R848	>32+0	NA	NA
B cells	C14orf93	-1.80081017061605	3.52902738169241e-08	down_upon_stimulation	R848	>32+0	NA	NA
B cells	C15orf39	1.51779645732897	2.73715004250024e-20	up_upon_stimulation	R848	>32+0	NA	NA
B cells	C15orf61	-1.00199404826409	0.000374902126099763	down_upon_stimulation	R848	>32+0	NA	NA
B cells	C16orf54	-2.87611313276802	3.65580621233252e-27	down_upon_stimulation	R848	>32+0	NA	NA
B cells	C16orf74	-1.15696198677036	5.7467678216136e-20	down_upon_stimulation	R848	>32+0	NA	NA
B cells	C16orf86	-2.53510609295954	0.000428585513877586	down_upon_stimulation	R848	>32+0	NA	NA
B cells	C17orf80	1.01325639794083	0.000187817520276026	up_upon_stimulation	R848	>32+0	NA	NA
B cells	C17orf97	2.16536930941312	0.00407207898057725	up_upon_stimulation	R848	>32+0	NA	NA
B cells	C1QTNF3	-2.20678198656644	0.00223753183564494	down_upon_stimulation	R848	>32+0	NA	NA
B cells	C1QTNF6	-1.31482513909281	0.000904052680369226	down_upon_stimulation	R848	>32+0	NA	NA
B cells	C1QTNF7-AS1	-1.16536362216494	2.24918351844712e-05	down_upon_stimulation	R848	>32+0	NA	NA
B cells	C1RL	-2.21567163088252	4.25724571215657e-10	down_upon_stimulation	R848	>32+0	NA	NA
B cells	C1RL-AS1	-1.05739054577784	0.0128895170641815	down_upon_stimulation	R848	>32+0	NA	NA
B cells	C1S	1.27598685043005	4.14274263425165e-05	up_upon_stimulation	R848	>32+0	NA	NA
B cells	C1orf159	1.05240581805209	0.000148418204156521	up_upon_stimulation	R848	>32+0	NA	NA
B cells	C1orf162	-2.03294755458663	3.85635244411271e-27	down_upon_stimulation	R848	>32+0	NA	NA
B cells	C1orf198	2.3279148510625	5.09265936474847e-08	up_upon_stimulation	R848	>32+0	NA	NA
B cells	C1orf216	2.4431946831633	0.000104310854639468	up_upon_stimulation	R848	>32+0	NA	NA
B cells	C1orf220	-1.5209021850996	0.0194023669446588	down_upon_stimulation	R848	>32+0	NA	NA
B cells	C1orf35	-1.13072984705068	0.0118351830431064	down_upon_stimulation	R848	>32+0	NA	NA
B cells	C20orf27	-1.6036584609741	4.08691974945463e-06	down_upon_stimulation	R848	>32+0	NA	NA
B cells	C20orf96	-1.68216715820495	1.04588147809919e-08	down_upon_stimulation	R848	>32+0	NA	NA
B cells	C21orf58	-1.57687220956137	0.040286501931568	down_upon_stimulation	R848	>32+0	NA	NA
B cells	C21orf91	1.35440813737937	9.87901699306253e-23	up_upon_stimulation	R848	>32+0	NA	NA
B cells	C21orf91-OT1	1.52629869590962	0.00780827731251408	up_upon_stimulation	R848	>32+0	NA	NA
B cells	C2CD2	-3.21689423621585	7.76319784064766e-07	down_upon_stimulation	R848	>32+0	NA	NA
B cells	C2CD2L	-1.12390617262712	0.0010237958693402	down_upon_stimulation	R848	>32+0	NA	NA
B cells	C2orf74-DT	1.4166376200493	0.000214723262140421	up_upon_stimulation	R848	>32+0	NA	NA
B cells	C3orf18	-1.84281753835986	0.0424953148760929	down_upon_stimulation	R848	>32+0	NA	NA
B cells	C3orf52	2.02764105765299	5.42426635297751e-10	up_upon_stimulation	R848	>32+0	NA	NA
B cells	C4orf46	1.68019536712658	1.91903871498693e-17	up_upon_stimulation	R848	>32+0	NA	NA
B cells	C4orf47	-1.33184457981094	0.000399952923597887	down_upon_stimulation	R848	>32+0	NA	NA
B cells	C5	-1.31295810234732	0.00199716258704133	down_upon_stimulation	R848	>32+0	NA	NA
B cells	C5orf63	-1.50192576112835	2.08463284917553e-05	down_upon_stimulation	R848	>32+0	NA	NA
B cells	C5orf67	-1.71599114635881	0.0288336472651875	down_upon_stimulation	R848	>32+0	NA	NA
B cells	C6orf226	-1.29341248837554	0.000989181382642334	down_upon_stimulation	R848	>32+0	NA	NA
B cells	C6orf47	1.0560658519011	0.00040285722125662	up_upon_stimulation	R848	>32+0	NA	NA
B cells	C6orf62	1.04733767015719	1.23852309574601e-48	up_upon_stimulation	R848	>32+0	NA	NA
B cells	C8orf82	-1.55405741103033	4.30836553470017e-07	down_upon_stimulation	R848	>32+0	NA	NA
B cells	CA11	-1.40224986785935	3.92631313676097e-05	down_upon_stimulation	R848	>32+0	NA	NA
B cells	CA5B	-1.47945902173744	3.88708392926746e-20	down_upon_stimulation	R848	>32+0	NA	NA
B cells	CACFD1	-1.53583912009403	9.90978681606936e-06	down_upon_stimulation	R848	>32+0	NA	NA
B cells	CACNA1A	1.77102776511683	5.66165495248162e-21	up_upon_stimulation	R848	>32+0	NA	NA
B cells	CACNA1C-AS2	-1.56116671896965	0.0201046675141491	down_upon_stimulation	R848	>32+0	NA	NA
B cells	CACNA2D4	-1.35723771803918	0.0331731290943064	down_upon_stimulation	R848	>32+0	NA	NA
B cells	CALCOCO1	-1.01433773578884	2.67595214239613e-10	down_upon_stimulation	R848	>32+0	NA	NA
B cells	CALCRL	-1.47305115618988	0.00326644215603731	down_upon_stimulation	R848	>32+0	NA	NA
B cells	CAMK2D	-1.86199392508439	1.524499076581e-86	down_upon_stimulation	R848	>32+0	NA	NA
B cells	CAMK2G	-1.75504205146576	1.62977386636917e-20	down_upon_stimulation	R848	>32+0	NA	NA
B cells	CAMKMT	-1.00657786087766	1.10376526820615e-05	down_upon_stimulation	R848	>32+0	NA	NA
B cells	CAPN1	-1.3668799015329	1.18025836994545e-20	down_upon_stimulation	R848	>32+0	NA	NA
B cells	CAPN1-AS1	-2.4833480216786	3.87937084491027e-05	down_upon_stimulation	R848	>32+0	NA	NA
B cells	CAPN12	-2.44352221335746	4.11839948027907e-09	down_upon_stimulation	R848	>32+0	NA	NA
B cells	CAPN14	-2.11277650127536	0.00494098713852486	down_upon_stimulation	R848	>32+0	NA	NA
B cells	CAPN3	-2.01564602752222	5.50662672788665e-05	down_upon_stimulation	R848	>32+0	NA	NA
B cells	CAPS	-2.73267505351297	7.37443895884768e-07	down_upon_stimulation	R848	>32+0	NA	NA
B cells	CAPZA1	1.14935360959299	5.89929881560676e-92	up_upon_stimulation	R848	>32+0	NA	NA
B cells	CARD16	-1.11258686289518	7.43511840546503e-06	down_upon_stimulation	R848	>32+0	NA	NA
B cells	CARD8-AS1	1.55951363958245	4.73949539968492e-20	up_upon_stimulation	R848	>32+0	NA	NA
B cells	CARHSP1	-1.4129198578791	6.58189609489972e-10	down_upon_stimulation	R848	>32+0	NA	NA
B cells	CARM1	-1.40595842311009	1.04990364651842e-16	down_upon_stimulation	R848	>32+0	NA	NA
B cells	CARMIL1	-1.21959872831561	3.67210223665365e-10	down_upon_stimulation	R848	>32+0	NA	NA
B cells	CARNS1	-1.81541688149213	2.02832662566357e-16	down_upon_stimulation	R848	>32+0	NA	NA
B cells	CARS1	2.53952882434873	4.06460673044109e-127	up_upon_stimulation	R848	>32+0	NA	NA
B cells	CASD1	-1.28532929855904	1.48924263625358e-11	down_upon_stimulation	R848	>32+0	NA	NA
B cells	CASP1	-1.37337885660565	1.04286062237142e-10	down_upon_stimulation	R848	>32+0	NA	NA
B cells	CASP7	1.17434709878683	8.99405013335832e-15	up_upon_stimulation	R848	>32+0	NA	NA
B cells	CAT	-1.90316151706907	8.44277939329182e-24	down_upon_stimulation	R848	>32+0	NA	NA
B cells	CATSPER2P1	-1.64896032994298	0.0258210147931827	down_upon_stimulation	R848	>32+0	NA	NA
B cells	CAV1	3.86542416283907	1.60231846393269e-12	up_upon_stimulation	R848	>32+0	NA	NA
B cells	CBLB	-1.19643588840385	8.58963650315672e-23	down_upon_stimulation	R848	>32+0	NA	NA
B cells	CBLN3	-2.27403140354631	1.76257239499502e-11	down_upon_stimulation	R848	>32+0	NA	NA
B cells	CBS	2.14228643639292	0.00559865204600073	up_upon_stimulation	R848	>32+0	NA	NA
B cells	CBWD1	1.0542384171631	7.4491881558535e-09	up_upon_stimulation	R848	>32+0	NA	NA
B cells	CBWD2	1.45889104211461	2.02171044516153e-14	up_upon_stimulation	R848	>32+0	NA	NA
B cells	CBX4	-1.76672082376953	8.79833917551159e-42	down_upon_stimulation	R848	>32+0	NA	NA
B cells	CBX6	1.92585275318843	3.45988539729542e-31	up_upon_stimulation	R848	>32+0	NA	NA
B cells	CBX8	-2.89880809311619	7.86152759284263e-06	down_upon_stimulation	R848	>32+0	NA	NA
B cells	CCDC106	-1.43474148191846	0.000307837984062013	down_upon_stimulation	R848	>32+0	NA	NA
B cells	CCDC112	-2.30892530561496	3.9532302685622e-26	down_upon_stimulation	R848	>32+0	NA	NA
B cells	CCDC117	1.17860518961676	8.37749975830440e-13	up_upon_stimulation	R848	>32+0	NA	NA
B cells	CCDC125	-1.43984835901173	2.86232255142395e-07	down_upon_stimulation	R848	>32+0	NA	NA
B cells	CCDC134	-1.57174099093139	2.95113547850698e-06	down_upon_stimulation	R848	>32+0	NA	NA
B cells	CCDC14	-1.49582350791031	9.59678917216102e-21	down_upon_stimulation	R848	>32+0	NA	NA
B cells	CCDC141	-1.47594218157809	5.11539908594577e-09	down_upon_stimulation	R848	>32+0	NA	NA
B cells	CCDC144NL-AS1	-1.15069683738102	0.00112056068305816	down_upon_stimulation	R848	>32+0	NA	NA
B cells	CCDC146	-1.15086586344169	0.000395041230973816	down_upon_stimulation	R848	>32+0	NA	NA
B cells	CCDC163	-2.33468488850435	0.000294904464816166	down_upon_stimulation	R848	>32+0	NA	NA
B cells	CCDC168	3.06867167330162	0.0111168072300918	up_upon_stimulation	R848	>32+0	NA	NA
B cells	CCDC171	-1.23057037183146	0.000351611975910414	down_upon_stimulation	R848	>32+0	NA	NA
B cells	CCDC187	-2.0198651809816	1.79519282246756e-07	down_upon_stimulation	R848	>32+0	NA	NA
B cells	CCDC191	-2.32467070260186	2.51612226209074e-40	down_upon_stimulation	R848	>32+0	NA	NA
B cells	CCDC200	-1.89894372845256	1.44680458645518e-12	down_upon_stimulation	R848	>32+0	NA	NA
B cells	CCDC24	-1.50784044779675	0.00365720685521173	down_upon_stimulation	R848	>32+0	NA	NA
B cells	CCDC28B	2.12116690567329	4.3456003389978e-10	up_upon_stimulation	R848	>32+0	NA	NA
B cells	CCDC30	-1.11867155379965	0.00179451263340528	down_upon_stimulation	R848	>32+0	NA	NA
B cells	CCDC34	-1.98936684336437	0.0017820460373267	down_upon_stimulation	R848	>32+0	NA	NA
B cells	CCDC39	-1.53119419468816	0.00285233253919353	down_upon_stimulation	R848	>32+0	NA	NA
B cells	CCDC47	1.44697951200549	1.41843924040356e-26	up_upon_stimulation	R848	>32+0	NA	NA
B cells	CCDC6	-1.00244632549419	2.97238509235984e-17	down_upon_stimulation	R848	>32+0	NA	NA
B cells	CCDC69	-1.53240390788112	8.26774510484163e-39	down_upon_stimulation	R848	>32+0	NA	NA
B cells	CCDC7	-1.22827475268641	1.9004054989568e-09	down_upon_stimulation	R848	>32+0	NA	NA
B cells	CCDC82	1.26456088020128	3.18881587232088e-29	up_upon_stimulation	R848	>32+0	NA	NA
B cells	CCDC85B	-1.32012483497004	0.00983965196281704	down_upon_stimulation	R848	>32+0	NA	NA
B cells	CCDC86	1.38312523677993	1.18484877492532e-16	up_upon_stimulation	R848	>32+0	NA	NA
B cells	CCDC96	-2.19181299728977	0.00171803185273922	down_upon_stimulation	R848	>32+0	NA	NA
B cells	CCHCR1	-1.14953305823087	0.0454610218781973	down_upon_stimulation	R848	>32+0	NA	NA
B cells	CCL22	5.21953622267459	7.35785628608457e-18	up_upon_stimulation	R848	>32+0	NA	NA
B cells	CCL28	-2.70682643416065	8.99405013335832e-15	down_upon_stimulation	R848	>32+0	NA	NA
B cells	CCL3	2.04815470638906	1.03222047782468e-22	up_upon_stimulation	R848	>32+0	NA	NA
B cells	CCL3-AS1	1.64555477158193	0.0062295196705819	up_upon_stimulation	R848	>32+0	NA	NA
B cells	CCL3L3	1.9918203548882	2.14433932399501e-14	up_upon_stimulation	R848	>32+0	NA	NA
B cells	CCL4	2.66106333611758	3.02978197985203e-27	up_upon_stimulation	R848	>32+0	NA	NA
B cells	CCL4L2	3.15468415680824	1.70873062535569e-22	up_upon_stimulation	R848	>32+0	NA	NA
B cells	CCNA1	3.59079705574659	8.99387051310772e-13	up_upon_stimulation	R848	>32+0	NA	NA
B cells	CCND2	1.97741249724343	7.26090305216967e-34	up_upon_stimulation	R848	>32+0	NA	NA
B cells	CCND3	-1.19052572943752	3.53986206676414e-17	down_upon_stimulation	R848	>32+0	NA	NA
B cells	CCNF	-1.37591140133236	0.0363002349730488	down_upon_stimulation	R848	>32+0	NA	NA
B cells	CCNG2	-2.10585717960094	2.61122044363437e-28	down_upon_stimulation	R848	>32+0	NA	NA
B cells	CCNL1	-1.32786088027478	1.05284810767979e-66	down_upon_stimulation	R848	>32+0	NA	NA
B cells	CCNQ	-1.19879413735111	2.29450997136462e-05	down_upon_stimulation	R848	>32+0	NA	NA
B cells	CCP110	1.29695899609827	3.14877593167176e-19	up_upon_stimulation	R848	>32+0	NA	NA
B cells	CCPG1	1.08325924870689	2.26276139925027e-05	up_upon_stimulation	R848	>32+0	NA	NA
B cells	CCR7	3.39503862307485	2.90596485325796e-195	up_upon_stimulation	R848	>32+0	NA	NA
B cells	CCT2	1.06992926985342	3.02404901548562e-48	up_upon_stimulation	R848	>32+0	NA	NA
B cells	CCT5	1.51302581686896	7.31727255275248e-61	up_upon_stimulation	R848	>32+0	NA	NA
B cells	CCT6A	1.32254147790274	1.4715196807679e-22	up_upon_stimulation	R848	>32+0	NA	NA
B cells	CD109	1.00703693139218	0.00162140404106363	up_upon_stimulation	R848	>32+0	NA	NA
B cells	CD151	1.92594034598531	0.00366429106434047	up_upon_stimulation	R848	>32+0	NA	NA
B cells	CD19	-1.5960979886563	4.75217374190318e-52	down_upon_stimulation	R848	>32+0	NA	NA
B cells	CD1A	-4.45929710024723	1.6413146198505e-15	down_upon_stimulation	R848	>32+0	NA	NA
B cells	CD1C	-2.51667893187536	5.4968720096622e-24	down_upon_stimulation	R848	>32+0	NA	NA
B cells	CD1D	-3.3469888536116	2.3154042150425e-10	down_upon_stimulation	R848	>32+0	NA	NA
B cells	CD22	-1.40644629907663	1.9240961149726e-64	down_upon_stimulation	R848	>32+0	NA	NA
B cells	CD24	-1.38046412917309	1.906753136089e-13	down_upon_stimulation	R848	>32+0	NA	NA
B cells	CD27	-2.44839578949112	0.000255757089998389	down_upon_stimulation	R848	>32+0	NA	NA
B cells	CD27-AS1	-2.10162572944232	4.34827736190065e-08	down_upon_stimulation	R848	>32+0	NA	NA
B cells	CD274	3.83177915430854	3.51675949999786e-31	up_upon_stimulation	R848	>32+0	NA	NA
B cells	CD37	-1.07086720433744	1.19734058196546e-193	down_upon_stimulation	R848	>32+0	NA	NA
B cells	CD40	2.91567621937001	1.23103780471463e-259	up_upon_stimulation	R848	>32+0	NA	NA
B cells	CD44	2.04862687467749	1.49482840607004e-203	up_upon_stimulation	R848	>32+0	NA	NA
B cells	CD44-AS1	1.53289552817353	0.000246050107366265	up_upon_stimulation	R848	>32+0	NA	NA
B cells	CD52	-1.88169353289315	1.32616584823501e-67	down_upon_stimulation	R848	>32+0	NA	NA
B cells	CD58	3.56893921614844	7.64540108364375e-204	up_upon_stimulation	R848	>32+0	NA	NA
B cells	CD59	2.00469113030536	3.2365714758137e-18	up_upon_stimulation	R848	>32+0	NA	NA
B cells	CD63	1.24392416245275	6.85488763123072e-16	up_upon_stimulation	R848	>32+0	NA	NA
B cells	CD70	1.35759549339415	0.00012504391481307	up_upon_stimulation	R848	>32+0	NA	NA
B cells	CD72	-1.66330853995215	5.02384876517205e-34	down_upon_stimulation	R848	>32+0	NA	NA
B cells	CD79B	-3.20265554040438	3.29107264583105e-38	down_upon_stimulation	R848	>32+0	NA	NA
B cells	CD80	3.11232371331444	2.24080434247537e-05	up_upon_stimulation	R848	>32+0	NA	NA
B cells	CD81	-1.02901527728688	1.25924082023941e-26	down_upon_stimulation	R848	>32+0	NA	NA
B cells	CD82	1.81743757871397	4.26609310655304e-54	up_upon_stimulation	R848	>32+0	NA	NA
B cells	CD84	-1.43699751416269	1.74237850378257e-07	down_upon_stimulation	R848	>32+0	NA	NA
B cells	CD86	2.15741748418968	5.50026922625391e-30	up_upon_stimulation	R848	>32+0	NA	NA
B cells	CD99	1.38379983648816	1.52270819551445e-16	up_upon_stimulation	R848	>32+0	NA	NA
B cells	CD99P1	-1.06276965971674	0.0102993431793092	down_upon_stimulation	R848	>32+0	NA	NA
B cells	CDADC1	-1.19400724199699	1.51379597713917e-05	down_upon_stimulation	R848	>32+0	NA	NA
B cells	CDC25B	-2.06679911095389	7.60078571359155e-20	down_upon_stimulation	R848	>32+0	NA	NA
B cells	CDC34	1.11556817976847	0.000300417426939991	up_upon_stimulation	R848	>32+0	NA	NA
B cells	CDC37	1.19028261588078	2.1530192248151e-22	up_upon_stimulation	R848	>32+0	NA	NA
B cells	CDCA7	-1.94450067688783	0.00401585547996368	down_upon_stimulation	R848	>32+0	NA	NA
B cells	CDCA7L	-2.50280287030958	2.8067200595888e-107	down_upon_stimulation	R848	>32+0	NA	NA
B cells	CDH1	1.05385306735193	0.00891642177976419	up_upon_stimulation	R848	>32+0	NA	NA
B cells	CDH13-AS2	-2.04390010611026	0.00522071823631415	down_upon_stimulation	R848	>32+0	NA	NA
B cells	CDIPT	-1.43490524927775	1.02139219015172e-11	down_upon_stimulation	R848	>32+0	NA	NA
B cells	CDK13-DT	-2.09795937868336	0.00518289861687831	down_upon_stimulation	R848	>32+0	NA	NA
B cells	CDK2AP2	-1.84071836784828	8.15339041055061e-22	down_upon_stimulation	R848	>32+0	NA	NA
B cells	CDK4	1.03094737838202	4.20171753483886e-07	up_upon_stimulation	R848	>32+0	NA	NA
B cells	CDK5	-2.46797696889623	4.22710885130881e-06	down_upon_stimulation	R848	>32+0	NA	NA
B cells	CDK6-AS1	2.84908642923272	4.60679020611744e-05	up_upon_stimulation	R848	>32+0	NA	NA
B cells	CDKN1B	-1.89288281636704	2.23784740027294e-41	down_upon_stimulation	R848	>32+0	NA	NA
B cells	CDKN2D	-1.72611146484802	4.59561328768552e-31	down_upon_stimulation	R848	>32+0	NA	NA
B cells	CEACAM1	-1.66305759532111	0.000694910696838246	down_upon_stimulation	R848	>32+0	NA	NA
B cells	CEACAM21	-2.39916541319208	1.14401305413054e-20	down_upon_stimulation	R848	>32+0	NA	NA
B cells	CEBPB	2.20532905302383	3.00257706756283e-49	up_upon_stimulation	R848	>32+0	NA	NA
B cells	CEBPD	-1.54759849281371	0.00252621080186525	down_upon_stimulation	R848	>32+0	NA	NA
B cells	CEBPG	1.02921870791663	2.48339223551333e-24	up_upon_stimulation	R848	>32+0	NA	NA
B cells	CELF2	-1.38025643865866	3.09889605974632e-64	down_upon_stimulation	R848	>32+0	NA	NA
B cells	CELSR1	-1.28079759771483	1.81827610934375e-12	down_upon_stimulation	R848	>32+0	NA	NA
B cells	CEMIP2	-1.15804154873777	8.78291709560798e-17	down_upon_stimulation	R848	>32+0	NA	NA
B cells	CENPA	-1.81275101336169	0.000112406169191209	down_upon_stimulation	R848	>32+0	NA	NA
B cells	CENPC	-1.13628197332167	4.29273433454784e-24	down_upon_stimulation	R848	>32+0	NA	NA
B cells	CENPH	-1.06615664367982	0.000126806769789297	down_upon_stimulation	R848	>32+0	NA	NA
B cells	CENPM	-1.32541249491604	0.0096734119077781	down_upon_stimulation	R848	>32+0	NA	NA
B cells	CENPS	2.54604411741456	2.42989530037081e-11	up_upon_stimulation	R848	>32+0	NA	NA
B cells	CENPV	-1.44150527346787	1.45480731172702e-06	down_upon_stimulation	R848	>32+0	NA	NA
B cells	CENPX	-1.72627784871997	0.000578040201045021	down_upon_stimulation	R848	>32+0	NA	NA
B cells	CEP120	-1.20825234190172	7.86993139801696e-20	down_upon_stimulation	R848	>32+0	NA	NA
B cells	CEP170B	2.17459632423281	0.00578255750987054	up_upon_stimulation	R848	>32+0	NA	NA
B cells	CEP250	-1.98717866095122	2.39507466557976e-10	down_upon_stimulation	R848	>32+0	NA	NA
B cells	CEP250-AS1	-1.20414126162962	0.000229561210511737	down_upon_stimulation	R848	>32+0	NA	NA
B cells	CEP57L1	-1.46988036407974	0.000235125990315896	down_upon_stimulation	R848	>32+0	NA	NA
B cells	CEP68	-1.45563755484466	5.79914741298617e-13	down_upon_stimulation	R848	>32+0	NA	NA
B cells	CEP85L	-1.04817133511389	3.60376939394312e-18	down_upon_stimulation	R848	>32+0	NA	NA
B cells	CEP89	1.11696010416448	1.78914777660837e-08	up_upon_stimulation	R848	>32+0	NA	NA
B cells	CEP97	-1.26491756168173	9.40397432687447e-11	down_upon_stimulation	R848	>32+0	NA	NA
B cells	CEPT1	-1.24060401197719	1.17545260809548e-34	down_upon_stimulation	R848	>32+0	NA	NA
B cells	CERKL	-1.61033875141834	0.00884620792024559	down_upon_stimulation	R848	>32+0	NA	NA
B cells	CERNA1	-2.29002659218717	9.26028463119652e-08	down_upon_stimulation	R848	>32+0	NA	NA
B cells	CES4A	-1.30865739935432	0.0050685794047752	down_upon_stimulation	R848	>32+0	NA	NA
B cells	CETP	2.10070519742458	1.00609512917649e-14	up_upon_stimulation	R848	>32+0	NA	NA
B cells	CFAP141	1.61246360215884	0.0201735502269042	up_upon_stimulation	R848	>32+0	NA	NA
B cells	CFAP20	-1.25992945816967	1.29937638127556e-16	down_upon_stimulation	R848	>32+0	NA	NA
B cells	CFAP210	-3.08995316927358	1.19647884689187e-42	down_upon_stimulation	R848	>32+0	NA	NA
B cells	CFAP418	-2.02685127346541	3.18502506952589e-05	down_upon_stimulation	R848	>32+0	NA	NA
B cells	CFAP44	-1.43462564514391	1.10412145079942e-05	down_upon_stimulation	R848	>32+0	NA	NA
B cells	CFAP70	1.33429796841389	0.0096085941420698	up_upon_stimulation	R848	>32+0	NA	NA
B cells	CFLAR	1.4866085033358	2.26198342263342e-33	up_upon_stimulation	R848	>32+0	NA	NA
B cells	CFLAR-AS1	1.84173054693026	0.00638383597746994	up_upon_stimulation	R848	>32+0	NA	NA
B cells	CGAS	1.61612518371914	4.56894364823683e-20	up_upon_stimulation	R848	>32+0	NA	NA
B cells	CHAC1	4.81992012066909	8.27511199998188e-19	up_upon_stimulation	R848	>32+0	NA	NA
B cells	CHAC2	1.70070354006036	6.93308948229586e-05	up_upon_stimulation	R848	>32+0	NA	NA
B cells	CHAMP1	-1.78974398228778	2.45044585193218e-17	down_upon_stimulation	R848	>32+0	NA	NA
B cells	CHASERR	-1.39001130121883	1.60034806705579e-49	down_upon_stimulation	R848	>32+0	NA	NA
B cells	CHCHD10	-1.03965280625438	1.13657632750835e-08	down_upon_stimulation	R848	>32+0	NA	NA
B cells	CHCHD6	-1.08633418340684	0.00170186092811813	down_upon_stimulation	R848	>32+0	NA	NA
B cells	CHD1L	-2.61648601890465	3.30289659730994e-06	down_upon_stimulation	R848	>32+0	NA	NA
B cells	CHD4	1.37031345764924	6.71614759586059e-48	up_upon_stimulation	R848	>32+0	NA	NA
B cells	CHD7	-1.448527906284	3.54633085716294e-41	down_upon_stimulation	R848	>32+0	NA	NA
B cells	CHEK1	1.02606787934735	0.000668235280052769	up_upon_stimulation	R848	>32+0	NA	NA
B cells	CHEK2	-1.59872508987902	1.90325475440369e-06	down_upon_stimulation	R848	>32+0	NA	NA
B cells	CHI3L2	-2.26108817792993	2.08271042228837e-06	down_upon_stimulation	R848	>32+0	NA	NA
B cells	CHMP1B	-2.19711845353258	8.35538785183629e-51	down_upon_stimulation	R848	>32+0	NA	NA
B cells	CHMP1B-AS1	-2.16015315502145	0.000131507654392883	down_upon_stimulation	R848	>32+0	NA	NA
B cells	CHMP4B	1.89589606453995	4.35780405313987e-190	up_upon_stimulation	R848	>32+0	NA	NA
B cells	CHMP7	-1.09312971466462	2.15287270646886e-11	down_upon_stimulation	R848	>32+0	NA	NA
B cells	CHPT1	-1.80740439311183	1.5914418834248e-39	down_upon_stimulation	R848	>32+0	NA	NA
B cells	CHRNA10	2.31846981360534	3.69290615790076e-05	up_upon_stimulation	R848	>32+0	NA	NA
B cells	CHST15	1.02790222847288	2.32478419240663e-11	up_upon_stimulation	R848	>32+0	NA	NA
B cells	CHST7	3.36657167559083	1.95361134014533e-34	up_upon_stimulation	R848	>32+0	NA	NA
B cells	CHSY1	1.76080020262344	9.23476306092158e-32	up_upon_stimulation	R848	>32+0	NA	NA
B cells	CIAO2A	-2.17751225822688	3.64637665708806e-38	down_upon_stimulation	R848	>32+0	NA	NA
B cells	CIAO3	-1.09045806034172	0.00147969273465423	down_upon_stimulation	R848	>32+0	NA	NA
B cells	CIDEB	-1.6743719808043	2.37911244987637e-05	down_upon_stimulation	R848	>32+0	NA	NA
B cells	CIITA	-2.44634771339211	5.42450638019363e-73	down_upon_stimulation	R848	>32+0	NA	NA
B cells	CILK1	-1.04338630567955	2.48465195084864e-07	down_upon_stimulation	R848	>32+0	NA	NA
B cells	CINP	1.15983486190879	7.23634981142014e-07	up_upon_stimulation	R848	>32+0	NA	NA
B cells	CIPC	-1.29751785925136	0.00112592126672365	down_upon_stimulation	R848	>32+0	NA	NA
B cells	CIRBP	-1.08640224609491	7.11766349552657e-51	down_upon_stimulation	R848	>32+0	NA	NA
B cells	CISD3	-2.25026658204494	0.000977026743402973	down_upon_stimulation	R848	>32+0	NA	NA
B cells	CITED2	-2.02557785520319	2.24427447114255e-17	down_upon_stimulation	R848	>32+0	NA	NA
B cells	CKAP2	-1.77956923484893	2.17912010390739e-25	down_upon_stimulation	R848	>32+0	NA	NA
B cells	CKAP2-DT	-3.16260961787106	9.50366428557824e-07	down_upon_stimulation	R848	>32+0	NA	NA
B cells	CKAP4	1.3015343857833	7.1549211063311e-07	up_upon_stimulation	R848	>32+0	NA	NA
B cells	CKB	3.32217622667509	6.44693516619186e-07	up_upon_stimulation	R848	>32+0	NA	NA
B cells	CKLF	-1.79673679743689	5.0232474780006e-05	down_upon_stimulation	R848	>32+0	NA	NA
B cells	CLASP1-AS1	-1.42537617681587	6.16213951352119e-08	down_upon_stimulation	R848	>32+0	NA	NA
B cells	CLCF1	2.23653034886786	4.4679311528815e-17	up_upon_stimulation	R848	>32+0	NA	NA
B cells	CLCN4	-2.6862897693167	1.18315448885004e-15	down_upon_stimulation	R848	>32+0	NA	NA
B cells	CLEC17A	1.37338165105822	1.08450663218652e-32	up_upon_stimulation	R848	>32+0	NA	NA
B cells	CLEC20A	-2.80912355973735	1.04718408148858e-07	down_upon_stimulation	R848	>32+0	NA	NA
B cells	CLEC2D	1.98900162518085	9.38278627040128e-147	up_upon_stimulation	R848	>32+0	NA	NA
B cells	CLEC4C	-1.8325287868543	0.00199539619372211	down_upon_stimulation	R848	>32+0	NA	NA
B cells	CLIC1	1.41189745280178	6.63953671642887e-36	up_upon_stimulation	R848	>32+0	NA	NA
B cells	CLK1	-1.09017596413345	9.75079149315944e-28	down_upon_stimulation	R848	>32+0	NA	NA
B cells	CLMN	-1.53874161325978	1.32331696426461e-17	down_upon_stimulation	R848	>32+0	NA	NA
B cells	CLN6	1.19992148284082	0.00756125011064916	up_upon_stimulation	R848	>32+0	NA	NA
B cells	CLN8	-1.12487224522694	8.66155467250513e-06	down_upon_stimulation	R848	>32+0	NA	NA
B cells	CLN8-AS1	-1.25839453530384	0.000373070374615889	down_upon_stimulation	R848	>32+0	NA	NA
B cells	CLNK	-1.03953430762255	0.00118637806755297	down_upon_stimulation	R848	>32+0	NA	NA
B cells	CLUH	1.13565991615042	5.65303170690678e-06	up_upon_stimulation	R848	>32+0	NA	NA
B cells	CLYBL	-1.13290480829542	1.59755826026727e-07	down_upon_stimulation	R848	>32+0	NA	NA
B cells	CMPK2	3.05718863260099	2.75517998831965e-60	up_upon_stimulation	R848	>32+0	NA	NA
B cells	CNBD2	-1.38607472626277	3.76750316672538e-07	down_upon_stimulation	R848	>32+0	NA	NA
B cells	CNFN	-1.33351412056079	3.25493919423406e-05	down_upon_stimulation	R848	>32+0	NA	NA
B cells	CNIH2	1.18715734641289	0.0065530770638831	up_upon_stimulation	R848	>32+0	NA	NA
B cells	CNIH4	1.10854325997494	4.74797529217897e-11	up_upon_stimulation	R848	>32+0	NA	NA
B cells	CNKSR2	-1.24125840417343	3.52420516715642e-16	down_upon_stimulation	R848	>32+0	NA	NA
B cells	CNN2	-1.06804657066358	7.83112430674105e-25	down_upon_stimulation	R848	>32+0	NA	NA
B cells	CNNM2	-1.55151520570908	1.39659167980714e-08	down_upon_stimulation	R848	>32+0	NA	NA
B cells	CNNM3	-1.94388723289887	9.75950980316167e-19	down_upon_stimulation	R848	>32+0	NA	NA
B cells	CNP	1.47273073276358	1.47961768176249e-19	up_upon_stimulation	R848	>32+0	NA	NA
B cells	CNR2	-2.01018269558894	2.86148404586233e-25	down_upon_stimulation	R848	>32+0	NA	NA
B cells	COA1	-1.01347496437978	2.18677016599776e-16	down_upon_stimulation	R848	>32+0	NA	NA
B cells	COA4	1.31123549194648	5.45496203644468e-16	up_upon_stimulation	R848	>32+0	NA	NA
B cells	COA6-AS1	-1.57828282814325	1.01779361675855e-05	down_upon_stimulation	R848	>32+0	NA	NA
B cells	COA7	1.15412317972688	0.000129586528535008	up_upon_stimulation	R848	>32+0	NA	NA
B cells	COBLL1	-1.04907019555685	2.46454442522188e-10	down_upon_stimulation	R848	>32+0	NA	NA
B cells	COL1A1	2.45295967318453	3.12787163803867e-20	up_upon_stimulation	R848	>32+0	NA	NA
B cells	COL7A1	2.00419321368351	0.0187816445189973	up_upon_stimulation	R848	>32+0	NA	NA
B cells	COL9A3	1.53683368134475	0.021190934683539	up_upon_stimulation	R848	>32+0	NA	NA
B cells	COLGALT1	-1.05059964724804	1.8870299677321e-13	down_upon_stimulation	R848	>32+0	NA	NA
B cells	COMMD3	-1.14750002970977	1.5910674912462e-06	down_upon_stimulation	R848	>32+0	NA	NA
B cells	COMMD4	-1.33720518873406	0.000231729568991527	down_upon_stimulation	R848	>32+0	NA	NA
B cells	COMMD9	-1.0525586798582	8.63831068922236e-07	down_upon_stimulation	R848	>32+0	NA	NA
B cells	COPB2	1.71393886881671	5.63911351513886e-42	up_upon_stimulation	R848	>32+0	NA	NA
B cells	CORO1B	-1.81621484952987	0.000169698795998256	down_upon_stimulation	R848	>32+0	NA	NA
B cells	CORO2B	-2.87282964531509	1.28771319750109e-47	down_upon_stimulation	R848	>32+0	NA	NA
B cells	CORO7	1.1013974858322	5.55062577913787e-10	up_upon_stimulation	R848	>32+0	NA	NA
B cells	COTL1	-1.16419355644701	1.53723559621341e-33	down_upon_stimulation	R848	>32+0	NA	NA
B cells	COX11	-1.00591465969469	3.62004531146736e-05	down_upon_stimulation	R848	>32+0	NA	NA
B cells	CPB2-AS1	1.03123998629248	9.3135797291645e-08	up_upon_stimulation	R848	>32+0	NA	NA
B cells	CPM	-1.32116824350293	1.42620325608414e-09	down_upon_stimulation	R848	>32+0	NA	NA
B cells	CPNE2	1.24462875969202	0.00546336017706861	up_upon_stimulation	R848	>32+0	NA	NA
B cells	CPNE8	-1.63018783604827	5.6526375679916e-06	down_upon_stimulation	R848	>32+0	NA	NA
B cells	CPT1A	-1.07914851372204	0.0104170362960841	down_upon_stimulation	R848	>32+0	NA	NA
B cells	CPTP	1.12607430035148	0.0280095530164717	up_upon_stimulation	R848	>32+0	NA	NA
B cells	CPXM1	1.43611575211068	6.83654558886328e-05	up_upon_stimulation	R848	>32+0	NA	NA
B cells	CR1	-1.56489066165056	1.00749981003209e-38	down_upon_stimulation	R848	>32+0	NA	NA
B cells	CRACR2A	-1.23519201166927	2.37395895002066e-12	down_upon_stimulation	R848	>32+0	NA	NA
B cells	CRAT	-2.39040598843673	0.0039213076028498	down_upon_stimulation	R848	>32+0	NA	NA
B cells	CREB3	1.11549115978598	0.00103346151222847	up_upon_stimulation	R848	>32+0	NA	NA
B cells	CREB3L2	-2.69325976358686	1.69037749513071e-30	down_upon_stimulation	R848	>32+0	NA	NA
B cells	CREB3L4	-2.34781137415599	0.00028219205333231	down_upon_stimulation	R848	>32+0	NA	NA
B cells	CREBRF	-1.21297658069464	8.19917290028782e-35	down_upon_stimulation	R848	>32+0	NA	NA
B cells	CREM	1.95395278855712	3.33929428144615e-27	up_upon_stimulation	R848	>32+0	NA	NA
B cells	CRIP2	1.1985049670402	1.95746902134538e-07	up_upon_stimulation	R848	>32+0	NA	NA
B cells	CRNDE	2.28175168511062	1.68707398696834e-12	up_upon_stimulation	R848	>32+0	NA	NA
B cells	CROCCP3	-2.15468787245952	7.05339701575481e-09	down_upon_stimulation	R848	>32+0	NA	NA
B cells	CROT	-1.44840097415212	0.000519083730194805	down_upon_stimulation	R848	>32+0	NA	NA
B cells	CRTAP	-1.41682900769135	4.24209960673347e-15	down_upon_stimulation	R848	>32+0	NA	NA
B cells	CRTC3	-1.47207675665628	6.19742786957687e-51	down_upon_stimulation	R848	>32+0	NA	NA
B cells	CRY2	-1.16675738933002	7.39481862968021e-08	down_upon_stimulation	R848	>32+0	NA	NA
B cells	CRYL1	-1.52819507133071	0.00014260560875405	down_upon_stimulation	R848	>32+0	NA	NA
B cells	CSF1	3.02867175229283	4.98508754832411e-14	up_upon_stimulation	R848	>32+0	NA	NA
B cells	CSGALNACT1	-1.20365558003372	2.03811884051141e-25	down_upon_stimulation	R848	>32+0	NA	NA
B cells	CSRP1	-1.07438388729156	0.00231035417113807	down_upon_stimulation	R848	>32+0	NA	NA
B cells	CSRP1-AS1	-1.24433883006914	0.0275815598755697	down_upon_stimulation	R848	>32+0	NA	NA
B cells	CSTB	1.2063258445685	8.21707306629813e-12	up_upon_stimulation	R848	>32+0	NA	NA
B cells	CTBP1-DT	-1.61658548726926	2.1274219280466e-08	down_upon_stimulation	R848	>32+0	NA	NA
B cells	CTDSP2	-1.08006740429688	3.4293154872303e-18	down_upon_stimulation	R848	>32+0	NA	NA
B cells	CTNNAL1	2.60877704699732	4.58749990765719e-20	up_upon_stimulation	R848	>32+0	NA	NA
B cells	CTNND1	1.23708402397889	7.97373661476297e-05	up_upon_stimulation	R848	>32+0	NA	NA
B cells	CTR9	1.13207564612621	2.23237345134378e-21	up_upon_stimulation	R848	>32+0	NA	NA
B cells	CTSB	1.00944399216323	7.48328391423342e-19	up_upon_stimulation	R848	>32+0	NA	NA
B cells	CTSD	-1.46711343031718	0.000534640979194734	down_upon_stimulation	R848	>32+0	NA	NA
B cells	CTSK	-1.05324647659441	0.00175503593215545	down_upon_stimulation	R848	>32+0	NA	NA
B cells	CTTNBP2NL	1.91059637553322	0.00136084322063354	up_upon_stimulation	R848	>32+0	NA	NA
B cells	CUTA	-1.07232339371735	3.1134474323776e-17	down_upon_stimulation	R848	>32+0	NA	NA
B cells	CXCL10	5.77357905233596	2.9857404875115e-45	up_upon_stimulation	R848	>32+0	NA	NA
B cells	CXCR4	-1.49099376931704	1.554730154257e-43	down_upon_stimulation	R848	>32+0	NA	NA
B cells	CXXC1	-1.11047513924522	2.46849180080713e-13	down_upon_stimulation	R848	>32+0	NA	NA
B cells	CYB561	1.90998391441461	1.74048604186455e-06	up_upon_stimulation	R848	>32+0	NA	NA
B cells	CYB561A3	-1.70356439357589	9.70690849822833e-28	down_upon_stimulation	R848	>32+0	NA	NA
B cells	CYB5B	1.1596163691586	1.32847324814014e-32	up_upon_stimulation	R848	>32+0	NA	NA
B cells	CYB5D1	1.58514469189247	3.68036741651127e-19	up_upon_stimulation	R848	>32+0	NA	NA
B cells	CYB5R1	-1.34391148956863	0.000617686507939026	down_upon_stimulation	R848	>32+0	NA	NA
B cells	CYB5RL	-1.58363591056021	0.0196149211989147	down_upon_stimulation	R848	>32+0	NA	NA
B cells	CYFIP2	-1.47702431477028	6.97729806946545e-55	down_upon_stimulation	R848	>32+0	NA	NA
B cells	CYLD	1.05403829474286	1.5853559002709e-43	up_upon_stimulation	R848	>32+0	NA	NA
B cells	CYP27B1	2.90530233267398	8.14745833150425e-06	up_upon_stimulation	R848	>32+0	NA	NA
B cells	CYP51A1	-1.14693761238829	0.0332954176393617	down_upon_stimulation	R848	>32+0	NA	NA
B cells	CYRIA	1.49061846150941	3.12145141693637e-41	up_upon_stimulation	R848	>32+0	NA	NA
B cells	CYSLTR1	-2.60030514921835	1.24823699590438e-38	down_upon_stimulation	R848	>32+0	NA	NA
B cells	CYSTM1	1.46410919208902	2.97283910611149e-23	up_upon_stimulation	R848	>32+0	NA	NA
B cells	CYTH4	-2.44270726820099	2.85366201258216e-17	down_upon_stimulation	R848	>32+0	NA	NA
B cells	CYTOR	1.5207417028407	6.08793137218401e-06	up_upon_stimulation	R848	>32+0	NA	NA
B cells	DACT3	1.80085141137317	0.00929334258536113	up_upon_stimulation	R848	>32+0	NA	NA
B cells	DAZL	-2.17039128921958	3.37110564013597e-06	down_upon_stimulation	R848	>32+0	NA	NA
B cells	DBF4	-1.22348192788355	7.97766815773505e-12	down_upon_stimulation	R848	>32+0	NA	NA
B cells	DBF4B	1.13377768438072	0.000130053676643491	up_upon_stimulation	R848	>32+0	NA	NA
B cells	DBN1	1.40367374231911	0.00120183321273395	up_upon_stimulation	R848	>32+0	NA	NA
B cells	DBNDD1	-3.07830537353238	7.35225013794567e-08	down_upon_stimulation	R848	>32+0	NA	NA
B cells	DBNL	-1.45527007832989	4.03739839515657e-41	down_upon_stimulation	R848	>32+0	NA	NA
B cells	DCAF7	1.50704465976092	2.78396128648822e-24	up_upon_stimulation	R848	>32+0	NA	NA
B cells	DCBLD2	-1.08754373782976	0.0459807201958949	down_upon_stimulation	R848	>32+0	NA	NA
B cells	DCTD	-1.03584183163421	1.09991650810272e-11	down_upon_stimulation	R848	>32+0	NA	NA
B cells	DCTN6-DT	-2.46843587537181	2.37121108338973e-07	down_upon_stimulation	R848	>32+0	NA	NA
B cells	DCTPP1	1.48870945475645	2.33785801391798e-14	up_upon_stimulation	R848	>32+0	NA	NA
B cells	DDAH2	1.11785862634573	1.63959493039239e-10	up_upon_stimulation	R848	>32+0	NA	NA
B cells	DDB2	-1.1209754982643	9.42635126177994e-06	down_upon_stimulation	R848	>32+0	NA	NA
B cells	DDIT3	-1.5145306569509	1.18484877492532e-16	down_upon_stimulation	R848	>32+0	NA	NA
B cells	DDIT4	2.13906605073728	2.01355171950994e-38	up_upon_stimulation	R848	>32+0	NA	NA
B cells	DDN	-2.14248612601648	0.0056935688372156	down_upon_stimulation	R848	>32+0	NA	NA
B cells	DDN-AS1	-1.33373559070012	0.00972581434506959	down_upon_stimulation	R848	>32+0	NA	NA
B cells	DDR2	1.49656438558521	0.00127585234651621	up_upon_stimulation	R848	>32+0	NA	NA
B cells	DDX21	1.03497436240198	6.0797705894458e-27	up_upon_stimulation	R848	>32+0	NA	NA
B cells	DDX31	1.12315334365599	2.04606455229465e-12	up_upon_stimulation	R848	>32+0	NA	NA
B cells	DDX47	-1.0039003378358	0.018868964160316	down_upon_stimulation	R848	>32+0	NA	NA
B cells	DDX58	1.29050198910641	6.44816135133747e-05	up_upon_stimulation	R848	>32+0	NA	NA
B cells	DDX60	1.09128442127412	3.6495664084774e-15	up_upon_stimulation	R848	>32+0	NA	NA
B cells	DECR1	-1.07293669316857	2.57241120357959e-22	down_upon_stimulation	R848	>32+0	NA	NA
B cells	DEDD2	-1.39962669671129	1.31751255813658e-17	down_upon_stimulation	R848	>32+0	NA	NA
B cells	DEF6	-1.20964985588457	1.8624027660129e-19	down_upon_stimulation	R848	>32+0	NA	NA
B cells	DEF8	-1.49280692809295	1.28727285453738e-30	down_upon_stimulation	R848	>32+0	NA	NA
B cells	DENND1C	-1.86455432872653	9.2688195485495e-38	down_upon_stimulation	R848	>32+0	NA	NA
B cells	DENND2D	-1.61857546137835	2.75768831409151e-08	down_upon_stimulation	R848	>32+0	NA	NA
B cells	DENND3	1.23782054282357	1.51483289776117e-21	up_upon_stimulation	R848	>32+0	NA	NA
B cells	DENND5A	1.13277278943879	7.07629043169243e-31	up_upon_stimulation	R848	>32+0	NA	NA
B cells	DENND5B	-1.2154094463856	6.22077227004379e-24	down_upon_stimulation	R848	>32+0	NA	NA
B cells	DENND5B-AS1	2.52792697527857	0.000116586886705711	up_upon_stimulation	R848	>32+0	NA	NA
B cells	DENND6B	1.09755314363046	0.0330411307035378	up_upon_stimulation	R848	>32+0	NA	NA
B cells	DEPDC1B	1.10233713638204	0.0363386783626351	up_upon_stimulation	R848	>32+0	NA	NA
B cells	DEPDC5	-1.46347282206262	2.16134435339198e-06	down_upon_stimulation	R848	>32+0	NA	NA
B cells	DERL3	-2.25489420493156	8.66157283807494e-14	down_upon_stimulation	R848	>32+0	NA	NA
B cells	DESI1	1.4414275528745	1.49109611520848e-19	up_upon_stimulation	R848	>32+0	NA	NA
B cells	DFFB	-2.78571719555985	1.76501644094212e-12	down_upon_stimulation	R848	>32+0	NA	NA
B cells	DGAT2	1.61646481532771	3.21627483853101e-06	up_upon_stimulation	R848	>32+0	NA	NA
B cells	DGCR6L	-1.92897342989712	7.6714113699327e-05	down_upon_stimulation	R848	>32+0	NA	NA
B cells	DGKA	-1.60581967224694	2.75936797050896e-35	down_upon_stimulation	R848	>32+0	NA	NA
B cells	DGKG	-1.27325625536509	0.000378737349331993	down_upon_stimulation	R848	>32+0	NA	NA
B cells	DGKH	1.39249351347561	8.66773624396966e-06	up_upon_stimulation	R848	>32+0	NA	NA
B cells	DGLUCY	-1.33449500750067	2.68586711792672e-20	down_upon_stimulation	R848	>32+0	NA	NA
B cells	DHODH	-1.93782566730023	2.88455998968891e-07	down_upon_stimulation	R848	>32+0	NA	NA
B cells	DHRS4	-1.43685556131622	0.00375885302001539	down_upon_stimulation	R848	>32+0	NA	NA
B cells	DHRS4L2	-1.31774672576163	0.0238053253833725	down_upon_stimulation	R848	>32+0	NA	NA
B cells	DHRS7B	1.17964359443719	8.18685983648182e-06	up_upon_stimulation	R848	>32+0	NA	NA
B cells	DHX33	1.37775790106774	1.15121740125816e-17	up_upon_stimulation	R848	>32+0	NA	NA
B cells	DHX57	-1.51469921284614	1.16689820706622e-16	down_upon_stimulation	R848	>32+0	NA	NA
B cells	DHX58	1.51805544465054	5.15122961818913e-10	up_upon_stimulation	R848	>32+0	NA	NA
B cells	DIABLO	-1.5196297344986	0.0297830303065154	down_upon_stimulation	R848	>32+0	NA	NA
B cells	DICER1-AS1	-2.19304053961604	0.000502722144101341	down_upon_stimulation	R848	>32+0	NA	NA
B cells	DIMT1	1.51776140060883	1.42204508278292e-26	up_upon_stimulation	R848	>32+0	NA	NA
B cells	DIPK1B	-1.50424445470983	9.59264196132536e-05	down_upon_stimulation	R848	>32+0	NA	NA
B cells	DIRAS1	-1.09432919736472	0.00424730239341562	down_upon_stimulation	R848	>32+0	NA	NA
B cells	DIRC3	-1.55450184834705	7.28841572182696e-05	down_upon_stimulation	R848	>32+0	NA	NA
B cells	DIS3L	-1.48764035103311	8.63367006926264e-11	down_upon_stimulation	R848	>32+0	NA	NA
B cells	DISC1	-1.29967631356435	1.87170390479173e-06	down_upon_stimulation	R848	>32+0	NA	NA
B cells	DKC1	1.12260243652943	2.03016025775027e-22	up_upon_stimulation	R848	>32+0	NA	NA
B cells	DLEU1	-1.4087046459161	9.09647112460217e-17	down_upon_stimulation	R848	>32+0	NA	NA
B cells	DLGAP1-AS1	1.21217125442516	0.000171669840242468	up_upon_stimulation	R848	>32+0	NA	NA
B cells	DLGAP1-AS2	1.37069718546904	0.00127950069627281	up_upon_stimulation	R848	>32+0	NA	NA
B cells	DLGAP4-AS1	-1.06530199238004	0.0196354481393085	down_upon_stimulation	R848	>32+0	NA	NA
B cells	DLL1	-1.39448719129752	0.000289896381827196	down_upon_stimulation	R848	>32+0	NA	NA
B cells	DMGDH	-1.05745907677153	0.034153027124725	down_upon_stimulation	R848	>32+0	NA	NA
B cells	DNAJA3	1.1873135448323	1.42620325608414e-09	up_upon_stimulation	R848	>32+0	NA	NA
B cells	DNAJA4	1.40992767992571	7.34113101497038e-07	up_upon_stimulation	R848	>32+0	NA	NA
B cells	DNAJB4	1.11831630505734	0.000156937166592927	up_upon_stimulation	R848	>32+0	NA	NA
B cells	DNAJB5	1.52281879188546	0.00943713818865089	up_upon_stimulation	R848	>32+0	NA	NA
B cells	DNAJB5-DT	-2.30953248490466	0.00195707364966539	down_upon_stimulation	R848	>32+0	NA	NA
B cells	DNAJB9	-1.7301173610224	9.05160437264533e-40	down_upon_stimulation	R848	>32+0	NA	NA
B cells	DNAJC10	-1.19332633139851	1.01250940013534e-54	down_upon_stimulation	R848	>32+0	NA	NA
B cells	DNAJC4	-1.36154868334196	1.29992498086152e-09	down_upon_stimulation	R848	>32+0	NA	NA
B cells	DNAJC9	1.24628453154229	7.06238944850354e-26	up_upon_stimulation	R848	>32+0	NA	NA
B cells	DNASE1L1	-1.51044481320723	5.96917407227582e-07	down_upon_stimulation	R848	>32+0	NA	NA
B cells	DNMT1	1.7706726669097	5.04655798947769e-61	up_upon_stimulation	R848	>32+0	NA	NA
B cells	DNPH1	-1.29969373820358	4.25774682680681e-08	down_upon_stimulation	R848	>32+0	NA	NA
B cells	DOCK8-AS2	-1.29603944880291	0.0415692123023948	down_upon_stimulation	R848	>32+0	NA	NA
B cells	DOK3	-1.55170755729301	3.31328504280792e-10	down_upon_stimulation	R848	>32+0	NA	NA
B cells	DOK4	1.42425231590725	0.0499470561304392	up_upon_stimulation	R848	>32+0	NA	NA
B cells	DOK7	-1.59673946908858	0.0372096696533597	down_upon_stimulation	R848	>32+0	NA	NA
B cells	DOT1L	1.94394077297322	2.16394377553574e-60	up_upon_stimulation	R848	>32+0	NA	NA
B cells	DPAGT1	-2.51511238718834	8.69727432764418e-11	down_upon_stimulation	R848	>32+0	NA	NA
B cells	DPEP2	-1.78674188469683	2.35999922705075e-21	down_upon_stimulation	R848	>32+0	NA	NA
B cells	DPF3	-1.66389591966275	1.69490462502355e-11	down_upon_stimulation	R848	>32+0	NA	NA
B cells	DPH2	1.06382145744227	1.37392524533054e-07	up_upon_stimulation	R848	>32+0	NA	NA
B cells	DPH5	-1.2053042850512	5.18242319002159e-13	down_upon_stimulation	R848	>32+0	NA	NA
B cells	DPH5-DT	-1.35442386911045	9.79990615120011e-18	down_upon_stimulation	R848	>32+0	NA	NA
B cells	DPPA4	-1.75683985191686	7.52120072037351e-08	down_upon_stimulation	R848	>32+0	NA	NA
B cells	DPYSL2	-1.42907594357993	7.09926614041905e-10	down_upon_stimulation	R848	>32+0	NA	NA
B cells	DRAM2	-1.81033336117322	3.08889119098075e-46	down_upon_stimulation	R848	>32+0	NA	NA
B cells	DSE	1.04476742563116	9.36959275162331e-12	up_upon_stimulation	R848	>32+0	NA	NA
B cells	DSN1	-1.25292918838701	6.28392266811243e-06	down_upon_stimulation	R848	>32+0	NA	NA
B cells	DTNB	-1.16272753351256	2.19319265831983e-09	down_upon_stimulation	R848	>32+0	NA	NA
B cells	DTNB-AS1	1.83872706815278	0.00455067064043271	up_upon_stimulation	R848	>32+0	NA	NA
B cells	DTWD2	-1.05992262188386	6.38288465954743e-05	down_upon_stimulation	R848	>32+0	NA	NA
B cells	DTX1	-2.52410242954227	9.20027679942139e-33	down_upon_stimulation	R848	>32+0	NA	NA
B cells	DTX3L	2.71099077915449	3.99845345594113e-132	up_upon_stimulation	R848	>32+0	NA	NA
B cells	DTX4	-2.30743631625802	3.06314897407669e-44	down_upon_stimulation	R848	>32+0	NA	NA
B cells	DUS2	-1.18536901732054	8.02311541617135e-07	down_upon_stimulation	R848	>32+0	NA	NA
B cells	DUS4L-BCAP29	-1.04694815386538	0.0406375620470158	down_upon_stimulation	R848	>32+0	NA	NA
B cells	DUSP1	-3.83802877648151	2.83554884509455e-156	down_upon_stimulation	R848	>32+0	NA	NA
B cells	DUSP14	1.45744389880471	1.11082829125273e-07	up_upon_stimulation	R848	>32+0	NA	NA
B cells	DUSP4	2.27131028587132	7.04274022087638e-16	up_upon_stimulation	R848	>32+0	NA	NA
B cells	DUSP5	1.73790137874772	2.57346317177082e-81	up_upon_stimulation	R848	>32+0	NA	NA
B cells	DUSP6	-1.26576595331369	1.18982814713694e-11	down_upon_stimulation	R848	>32+0	NA	NA
B cells	DYNC2I2	-1.93988408839	3.18855811523134e-12	down_upon_stimulation	R848	>32+0	NA	NA
B cells	DYNLL1	1.07485467535511	4.75548887996887e-11	up_upon_stimulation	R848	>32+0	NA	NA
B cells	DYRK2	-1.34572621204698	2.39690430015832e-20	down_upon_stimulation	R848	>32+0	NA	NA
B cells	DYRK3	2.19403788994486	0.000450410614680597	up_upon_stimulation	R848	>32+0	NA	NA
B cells	DYRK4	-1.15611032273885	2.09781369701105e-05	down_upon_stimulation	R848	>32+0	NA	NA
B cells	DZIP3	-1.1268588128723	1.20771002841468e-07	down_upon_stimulation	R848	>32+0	NA	NA
B cells	E2F2	-2.81683295500698	0.000692113719076218	down_upon_stimulation	R848	>32+0	NA	NA
B cells	E2F3	1.31487024833603	9.68127945507862e-19	up_upon_stimulation	R848	>32+0	NA	NA
B cells	E2F5	-1.38002393262569	7.31061146718431e-19	down_upon_stimulation	R848	>32+0	NA	NA
B cells	E2F5-DT	-1.78031988536299	0.0273505270982558	down_upon_stimulation	R848	>32+0	NA	NA
B cells	E2F6	1.21153120825547	3.72505565967041e-07	up_upon_stimulation	R848	>32+0	NA	NA
B cells	EAF2	-1.30988820482653	2.13496923763608e-05	down_upon_stimulation	R848	>32+0	NA	NA
B cells	EBI3	4.95842990813915	3.63759265562984e-118	up_upon_stimulation	R848	>32+0	NA	NA
B cells	EBNA1BP2	1.26105609200105	3.84937358073816e-18	up_upon_stimulation	R848	>32+0	NA	NA
B cells	EBPL	-1.23278891268437	4.47370787402564e-06	down_upon_stimulation	R848	>32+0	NA	NA
B cells	ECE1	2.80584108634425	0	up_upon_stimulation	R848	>32+0	NA	NA
B cells	ECE1-AS1	-1.38688818277234	1.03218728413829e-05	down_upon_stimulation	R848	>32+0	NA	NA
B cells	ECEL1	2.85615560316548	0.00786373305806691	up_upon_stimulation	R848	>32+0	NA	NA
B cells	ECH1	-1.32443991834585	2.06882305306163e-09	down_upon_stimulation	R848	>32+0	NA	NA
B cells	ECHS1	-1.06640864001756	2.54228553438068e-05	down_upon_stimulation	R848	>32+0	NA	NA
B cells	ECI2	-1.21706706504469	0.000337694121053895	down_upon_stimulation	R848	>32+0	NA	NA
B cells	ECPAS	1.23308046746052	1.13914089387041e-25	up_upon_stimulation	R848	>32+0	NA	NA
B cells	EEF1AKMT4	2.78336544341854	6.58298657877963e-07	up_upon_stimulation	R848	>32+0	NA	NA
B cells	EFCAB11	-1.21691646316962	0.0389819529203333	down_upon_stimulation	R848	>32+0	NA	NA
B cells	EFCAB13-DT	-2.05238797157118	0.00127837177259819	down_upon_stimulation	R848	>32+0	NA	NA
B cells	EFCAB5	1.27461940083293	4.66814695550698e-08	up_upon_stimulation	R848	>32+0	NA	NA
B cells	EFHC1	-1.37419955665065	1.75496308720003e-08	down_upon_stimulation	R848	>32+0	NA	NA
B cells	EFHD2	1.06594991891684	3.25911783837786e-23	up_upon_stimulation	R848	>32+0	NA	NA
B cells	EFNB1	1.3753071552406	0.0474905945965704	up_upon_stimulation	R848	>32+0	NA	NA
B cells	EGR1	-1.55538708729763	1.77699792435762e-07	down_upon_stimulation	R848	>32+0	NA	NA
B cells	EGR2	1.68965367995857	1.42632288652272e-06	up_upon_stimulation	R848	>32+0	NA	NA
B cells	EGR3	1.2165895194566	3.11797681556194e-08	up_upon_stimulation	R848	>32+0	NA	NA
B cells	EHBP1	-1.1317099179516	4.41108795020706e-08	down_upon_stimulation	R848	>32+0	NA	NA
B cells	EHD1	2.70680415822435	7.51619249235061e-117	up_upon_stimulation	R848	>32+0	NA	NA
B cells	EHD3	-2.21299605108148	2.41853407970333e-06	down_upon_stimulation	R848	>32+0	NA	NA
B cells	EHD4	1.66232312517875	1.30566242790603e-35	up_upon_stimulation	R848	>32+0	NA	NA
B cells	EHMT2	-2.31712526312003	9.66142967411406e-24	down_upon_stimulation	R848	>32+0	NA	NA
B cells	EI24	1.45012568032729	6.29402297160787e-45	up_upon_stimulation	R848	>32+0	NA	NA
B cells	EID2B	-1.55862388080156	0.00770466276811753	down_upon_stimulation	R848	>32+0	NA	NA
B cells	EIF1B-AS1	-1.17054425145419	0.000308667698951622	down_upon_stimulation	R848	>32+0	NA	NA
B cells	EIF2AK2	1.19022105777593	9.8708600041325e-44	up_upon_stimulation	R848	>32+0	NA	NA
B cells	EIF2AK3-DT	-2.2001931395906	3.71018660796497e-06	down_upon_stimulation	R848	>32+0	NA	NA
B cells	EIF2B2	1.14012234923021	1.12823272632034e-08	up_upon_stimulation	R848	>32+0	NA	NA
B cells	EIF2S1	2.13935181668418	1.16028293230137e-57	up_upon_stimulation	R848	>32+0	NA	NA
B cells	EIF2S2	2.44418878297868	3.7047201069165e-173	up_upon_stimulation	R848	>32+0	NA	NA
B cells	EIF3J	1.30404086479637	1.13692051636814e-52	up_upon_stimulation	R848	>32+0	NA	NA
B cells	EIF4E	1.15078263819257	5.86273585818337e-25	up_upon_stimulation	R848	>32+0	NA	NA
B cells	EIF4EBP1	1.09933149416872	0.000683196532808797	up_upon_stimulation	R848	>32+0	NA	NA
B cells	EIF4G1	1.29340594268533	1.0319889829445e-49	up_upon_stimulation	R848	>32+0	NA	NA
B cells	EIF5AL1	1.20827073091881	0.000184059797585602	up_upon_stimulation	R848	>32+0	NA	NA
B cells	EIF5B	2.07860963137824	2.7967342280923e-97	up_upon_stimulation	R848	>32+0	NA	NA
B cells	EIF6	1.20334234430693	8.01585855296344e-21	up_upon_stimulation	R848	>32+0	NA	NA
B cells	EIPR1	-1.53276243592612	1.75412522241405e-16	down_upon_stimulation	R848	>32+0	NA	NA
B cells	ELF4	1.61577397487999	2.17787375215469e-57	up_upon_stimulation	R848	>32+0	NA	NA
B cells	ELK3	2.41282385401214	2.34351244228898e-109	up_upon_stimulation	R848	>32+0	NA	NA
B cells	ELOF1	1.2458193191736	3.93333140644912e-18	up_upon_stimulation	R848	>32+0	NA	NA
B cells	EMC6	1.12490701725586	7.44420886535791e-11	up_upon_stimulation	R848	>32+0	NA	NA
B cells	EMC9	1.43915662483851	6.09267314675993e-05	up_upon_stimulation	R848	>32+0	NA	NA
B cells	EML4-AS1	-1.14729068189046	0.000554544959908803	down_upon_stimulation	R848	>32+0	NA	NA
B cells	EMP1	1.81115307756933	2.67724388274529e-10	up_upon_stimulation	R848	>32+0	NA	NA
B cells	EMP3	2.65036354067309	5.52337461395147e-134	up_upon_stimulation	R848	>32+0	NA	NA
B cells	EMSY-DT	-1.32966147157076	0.0203297794081299	down_upon_stimulation	R848	>32+0	NA	NA
B cells	ENAH	-1.21906589632141	0.000733946930329973	down_upon_stimulation	R848	>32+0	NA	NA
B cells	ENGASE	-1.59377987660764	5.08873710952977e-08	down_upon_stimulation	R848	>32+0	NA	NA
B cells	ENO1	1.00133453501641	8.40293643227284e-31	up_upon_stimulation	R848	>32+0	NA	NA
B cells	ENPP4	1.07733267056186	4.15778909058018e-06	up_upon_stimulation	R848	>32+0	NA	NA
B cells	ENTPD1	-1.4540058903167	6.33976095520946e-13	down_upon_stimulation	R848	>32+0	NA	NA
B cells	ENTPD1-AS1	-1.40024608913468	6.30126989328725e-17	down_upon_stimulation	R848	>32+0	NA	NA
B cells	ENTPD5	-1.0330644166753	0.00136084322063354	down_upon_stimulation	R848	>32+0	NA	NA
B cells	ENTPD7	1.43268778294742	0.0001533223310623	up_upon_stimulation	R848	>32+0	NA	NA
B cells	EOGT-DT	-1.04788317737872	0.00285233253919353	down_upon_stimulation	R848	>32+0	NA	NA
B cells	EOLA1	-2.52558501435014	2.06217168941789e-14	down_upon_stimulation	R848	>32+0	NA	NA
B cells	EPB41L1	1.51286159693994	0.0148703976753917	up_upon_stimulation	R848	>32+0	NA	NA
B cells	EPB41L4B	1.5054757479872	0.0262087749035848	up_upon_stimulation	R848	>32+0	NA	NA
B cells	EPB41L5	1.2267282929714	2.89734165871987e-12	up_upon_stimulation	R848	>32+0	NA	NA
B cells	EPHA4	-1.5577563677378	4.37940677013956e-19	down_upon_stimulation	R848	>32+0	NA	NA
B cells	EPHX1	-1.24350367341326	0.012494759107098	down_upon_stimulation	R848	>32+0	NA	NA
B cells	EPM2A-DT	-1.25166637105452	0.0216712324665278	down_upon_stimulation	R848	>32+0	NA	NA
B cells	EPN2-AS1	-1.92531210781184	0.00891751054421364	down_upon_stimulation	R848	>32+0	NA	NA
B cells	EPOP	3.05428066189131	2.22673330142613e-09	up_upon_stimulation	R848	>32+0	NA	NA
B cells	EPRS1	1.29779184156943	1.77514308492269e-44	up_upon_stimulation	R848	>32+0	NA	NA
B cells	EPS15-AS1	2.48149690567786	1.12814515470003e-05	up_upon_stimulation	R848	>32+0	NA	NA
B cells	EPSTI1	1.06972004815426	5.00041673917002e-22	up_upon_stimulation	R848	>32+0	NA	NA
B cells	ERAL1	1.17978602206457	1.11153457929211e-09	up_upon_stimulation	R848	>32+0	NA	NA
B cells	ERAP2	-1.86180037672442	3.75088400419939e-12	down_upon_stimulation	R848	>32+0	NA	NA
B cells	ERCC1	-1.32457015995999	1.44552667269723e-31	down_upon_stimulation	R848	>32+0	NA	NA
B cells	ERCC2	-1.88384499101057	0.000479421681635735	down_upon_stimulation	R848	>32+0	NA	NA
B cells	ERCC5	-1.16532264666483	0.00410269689170101	down_upon_stimulation	R848	>32+0	NA	NA
B cells	ERICD	4.8198590477946	1.28184859118368e-39	up_upon_stimulation	R848	>32+0	NA	NA
B cells	ERICH6-AS1	-1.68234859082531	7.29373592557227e-07	down_upon_stimulation	R848	>32+0	NA	NA
B cells	ERLIN2	-1.40850397004706	4.11392716384271e-07	down_upon_stimulation	R848	>32+0	NA	NA
B cells	ERP29	-1.18501251449069	3.09643389595199e-32	down_upon_stimulation	R848	>32+0	NA	NA
B cells	ERRFI1	1.08204375001326	0.0391886168409187	up_upon_stimulation	R848	>32+0	NA	NA
B cells	ERV3-1	-1.08580010927503	0.00031582360718841	down_upon_stimulation	R848	>32+0	NA	NA
B cells	ESAM	1.17502019618102	0.00187783332328196	up_upon_stimulation	R848	>32+0	NA	NA
B cells	ESPL1	2.70845622009366	4.66265931169783e-08	up_upon_stimulation	R848	>32+0	NA	NA
B cells	ESYT1	-1.10340381685282	3.50733020647028e-08	down_upon_stimulation	R848	>32+0	NA	NA
B cells	ETFB	-1.61214242347906	6.53312351650445e-06	down_upon_stimulation	R848	>32+0	NA	NA
B cells	ETFRF1	-1.11036814956868	3.70798520806624e-10	down_upon_stimulation	R848	>32+0	NA	NA
B cells	ETS1	-1.64717803177989	4.0154083647379e-52	down_upon_stimulation	R848	>32+0	NA	NA
B cells	ETS2	2.34070082835652	1.0809873649795e-28	up_upon_stimulation	R848	>32+0	NA	NA
B cells	EVI5L	-1.29857821901685	0.000904324472582956	down_upon_stimulation	R848	>32+0	NA	NA
B cells	EXD2	-1.00455052001014	0.0149450986178809	down_upon_stimulation	R848	>32+0	NA	NA
B cells	EXOSC3	1.99715235544671	4.04587944188964e-15	up_upon_stimulation	R848	>32+0	NA	NA
B cells	EZR	1.06889983085337	5.30607597040319e-42	up_upon_stimulation	R848	>32+0	NA	NA
B cells	F3	1.71579976218828	1.078237079624e-07	up_upon_stimulation	R848	>32+0	NA	NA
B cells	FAAP24	-1.3814936011611	0.0323264551603568	down_upon_stimulation	R848	>32+0	NA	NA
B cells	FABP5	2.34914654259851	1.69273517701728e-40	up_upon_stimulation	R848	>32+0	NA	NA
B cells	FADD	1.46159329822005	4.28597356523212e-06	up_upon_stimulation	R848	>32+0	NA	NA
B cells	FADS3	1.17648647849838	2.31527021633485e-25	up_upon_stimulation	R848	>32+0	NA	NA
B cells	FAHD2A	-1.66732884443723	4.09821771594163e-05	down_upon_stimulation	R848	>32+0	NA	NA
B cells	FAM107B	1.62221460765218	7.24715238901993e-90	up_upon_stimulation	R848	>32+0	NA	NA
B cells	FAM111A	-2.37548919625214	8.41895849750887e-40	down_upon_stimulation	R848	>32+0	NA	NA
B cells	FAM111A-DT	-3.11198860848638	2.58060188791484e-07	down_upon_stimulation	R848	>32+0	NA	NA
B cells	FAM111B	-4.35380018191273	3.7639075078397e-38	down_upon_stimulation	R848	>32+0	NA	NA
B cells	FAM117A	-1.22981188307294	1.86744762580893e-09	down_upon_stimulation	R848	>32+0	NA	NA
B cells	FAM117B	-1.59437460321021	2.21065608570825e-30	down_upon_stimulation	R848	>32+0	NA	NA
B cells	FAM118B	1.14344919491385	0.000930609988292625	up_upon_stimulation	R848	>32+0	NA	NA
B cells	FAM131B-AS2	2.30721323910362	9.01265185119315e-05	up_upon_stimulation	R848	>32+0	NA	NA
B cells	FAM157C	-1.11569562211504	0.0302492241936104	down_upon_stimulation	R848	>32+0	NA	NA
B cells	FAM167A	1.41662593685937	0.000566415938151903	up_upon_stimulation	R848	>32+0	NA	NA
B cells	FAM177B	-1.98848685019463	5.3716819505972e-10	down_upon_stimulation	R848	>32+0	NA	NA
B cells	FAM200B	-1.43698864821616	0.00119158352118146	down_upon_stimulation	R848	>32+0	NA	NA
B cells	FAM210B	-2.63501999101708	4.29842101539448e-05	down_upon_stimulation	R848	>32+0	NA	NA
B cells	FAM214A	-1.36839800186627	4.85651404039293e-26	down_upon_stimulation	R848	>32+0	NA	NA
B cells	FAM214B	1.47956550961946	6.64338322791153e-06	up_upon_stimulation	R848	>32+0	NA	NA
B cells	FAM217B	-2.01830741051226	2.79296896137687e-09	down_upon_stimulation	R848	>32+0	NA	NA
B cells	FAM221A	-2.08307858619258	0.000803097083163239	down_upon_stimulation	R848	>32+0	NA	NA
B cells	FAM222A	1.44290263783423	1.5231330923648e-06	up_upon_stimulation	R848	>32+0	NA	NA
B cells	FAM229B	-1.38299446859224	0.0371072474075494	down_upon_stimulation	R848	>32+0	NA	NA
B cells	FAM234B	-1.53827346107638	5.85174604188755e-07	down_upon_stimulation	R848	>32+0	NA	NA
B cells	FAM238A	-2.85995141783392	1.33133436382729e-05	down_upon_stimulation	R848	>32+0	NA	NA
B cells	FAM241A	2.06636152213072	9.57306588046127e-38	up_upon_stimulation	R848	>32+0	NA	NA
B cells	FAM24B	-1.42889984774253	0.00136906706096348	down_upon_stimulation	R848	>32+0	NA	NA
B cells	FAM30A	-2.92790724071799	3.24289799133885e-20	down_upon_stimulation	R848	>32+0	NA	NA
B cells	FAM3A	-1.20737435199342	7.14716572596234e-06	down_upon_stimulation	R848	>32+0	NA	NA
B cells	FAM50B	1.42090209097365	0.00509680707336002	up_upon_stimulation	R848	>32+0	NA	NA
B cells	FAM53B	-2.35028900935359	8.39312285767893e-44	down_upon_stimulation	R848	>32+0	NA	NA
B cells	FAM53C	-1.2758313722204	1.69956474371465e-15	down_upon_stimulation	R848	>32+0	NA	NA
B cells	FAM66C	-1.64036914488587	0.0026947846848635	down_upon_stimulation	R848	>32+0	NA	NA
B cells	FAM78A	-2.43362589299152	1.03560713242774e-15	down_upon_stimulation	R848	>32+0	NA	NA
B cells	FAM81A	-1.88588433933196	3.08180513077409e-08	down_upon_stimulation	R848	>32+0	NA	NA
B cells	FAM83G	1.75573524229372	2.15904391312591e-05	up_upon_stimulation	R848	>32+0	NA	NA
B cells	FAM86B3P	-1.94035516287158	0.00360393158744401	down_upon_stimulation	R848	>32+0	NA	NA
B cells	FAM98A	1.10019436307535	3.05179318310695e-11	up_upon_stimulation	R848	>32+0	NA	NA
B cells	FAN1	-1.41255569845868	2.40758871060451e-06	down_upon_stimulation	R848	>32+0	NA	NA
B cells	FANCA	-1.3211395176832	0.00012938005141158	down_upon_stimulation	R848	>32+0	NA	NA
B cells	FANCL	-1.03464063258873	5.04529680314669e-05	down_upon_stimulation	R848	>32+0	NA	NA
B cells	FARSA	1.11181302711138	4.45905699483576e-06	up_upon_stimulation	R848	>32+0	NA	NA
B cells	FAS	2.86120877174264	8.86530990336214e-51	up_upon_stimulation	R848	>32+0	NA	NA
B cells	FBLN2	-1.77703147390111	9.68664858734786e-09	down_upon_stimulation	R848	>32+0	NA	NA
B cells	FBXO16	-1.8720877459637	0.014130847217072	down_upon_stimulation	R848	>32+0	NA	NA
B cells	FBXO22	1.14830958190987	1.53017567591046e-07	up_upon_stimulation	R848	>32+0	NA	NA
B cells	FBXO32	-1.06347763083914	0.00158022942706247	down_upon_stimulation	R848	>32+0	NA	NA
B cells	FBXO33	-2.05832224929272	8.30190954985956e-60	down_upon_stimulation	R848	>32+0	NA	NA
B cells	FBXO4	-2.28341130140507	7.31434916141591e-24	down_upon_stimulation	R848	>32+0	NA	NA
B cells	FBXO41	-1.51439866095002	2.21265670434728e-08	down_upon_stimulation	R848	>32+0	NA	NA
B cells	FBXO44	-2.0516166871384	4.80513390425278e-15	down_upon_stimulation	R848	>32+0	NA	NA
B cells	FBXO48	1.57476881455064	1.70473541777477e-06	up_upon_stimulation	R848	>32+0	NA	NA
B cells	FBXO6	1.08740782506647	0.000224933922014205	up_upon_stimulation	R848	>32+0	NA	NA
B cells	FBXO9	-1.02841205536124	2.40985405559944e-15	down_upon_stimulation	R848	>32+0	NA	NA
B cells	FCGBP	-2.04362447340592	1.86546838454355e-10	down_upon_stimulation	R848	>32+0	NA	NA
B cells	FCGR2B	-2.91472944636567	5.47992884400817e-59	down_upon_stimulation	R848	>32+0	NA	NA
B cells	FCGRT	-1.6282846456559	1.33772761494172e-06	down_upon_stimulation	R848	>32+0	NA	NA
B cells	FCMR	-2.37824036948258	3.46600989910399e-59	down_upon_stimulation	R848	>32+0	NA	NA
B cells	FCRL1	-2.05292753789867	4.23010171002362e-87	down_upon_stimulation	R848	>32+0	NA	NA
B cells	FCRL2	-1.79804190577238	1.13380302458547e-45	down_upon_stimulation	R848	>32+0	NA	NA
B cells	FCRL4	6.45225069855696	3.0560504306338e-31	up_upon_stimulation	R848	>32+0	NA	NA
B cells	FCRLA	-2.49011392125492	2.21921599607468e-74	down_upon_stimulation	R848	>32+0	NA	NA
B cells	FCRLB	-2.08100998885579	0.0122065981543183	down_upon_stimulation	R848	>32+0	NA	NA
B cells	FCSK	-1.20556672329274	0.0326229541651585	down_upon_stimulation	R848	>32+0	NA	NA
B cells	FEZ1	2.41246520662372	3.56399849344921e-24	up_upon_stimulation	R848	>32+0	NA	NA
B cells	FFAR1	-1.11064422983695	0.00140134968467653	down_upon_stimulation	R848	>32+0	NA	NA
B cells	FGD2	-1.49727341554497	4.13780152560844e-35	down_upon_stimulation	R848	>32+0	NA	NA
B cells	FGD3	-1.64709696004642	5.47491989548049e-34	down_upon_stimulation	R848	>32+0	NA	NA
B cells	FGFR1	2.24724042276134	9.41174996290545e-17	up_upon_stimulation	R848	>32+0	NA	NA
B cells	FGL2	1.12589466397635	0.0443180732323314	up_upon_stimulation	R848	>32+0	NA	NA
B cells	FHL1	-1.92749280825817	1.3539335158871e-06	down_upon_stimulation	R848	>32+0	NA	NA
B cells	FHOD1	2.94341185874554	1.36537560905491e-40	up_upon_stimulation	R848	>32+0	NA	NA
B cells	FIG4	-1.14218452395053	1.51192293426733e-11	down_upon_stimulation	R848	>32+0	NA	NA
B cells	FIRRE	-1.74668647965715	1.7990450274349e-05	down_upon_stimulation	R848	>32+0	NA	NA
B cells	FJX1	2.74917474675893	0.00036736854169526	up_upon_stimulation	R848	>32+0	NA	NA
B cells	FKBP8	-1.00700046070573	1.40116291039929e-08	down_upon_stimulation	R848	>32+0	NA	NA
B cells	FLI1	-1.75681007517336	1.04609040726341e-41	down_upon_stimulation	R848	>32+0	NA	NA
B cells	FLJ20021	-1.39872860540223	0.0266365741964358	down_upon_stimulation	R848	>32+0	NA	NA
B cells	FLJ40194	-1.2365174101632	0.000268221396951495	down_upon_stimulation	R848	>32+0	NA	NA
B cells	FLNA	1.26962395319685	1.43989825691798e-30	up_upon_stimulation	R848	>32+0	NA	NA
B cells	FLOT2	-1.80954449685675	1.55821588460933e-40	down_upon_stimulation	R848	>32+0	NA	NA
B cells	FLT1	1.15914871297023	6.64208628019001e-10	up_upon_stimulation	R848	>32+0	NA	NA
B cells	FLYWCH1	-1.12188028138337	0.000328181061997703	down_upon_stimulation	R848	>32+0	NA	NA
B cells	FLYWCH2	-1.16264497769873	0.00195923390616454	down_upon_stimulation	R848	>32+0	NA	NA
B cells	FMC1	-1.69861702902238	0.0133804073455191	down_upon_stimulation	R848	>32+0	NA	NA
B cells	FMNL1	1.00797932696929	1.61288178687548e-45	up_upon_stimulation	R848	>32+0	NA	NA
B cells	FMNL1-DT	1.25468843960311	3.35155365197328e-37	up_upon_stimulation	R848	>32+0	NA	NA
B cells	FMNL2	1.38308225725257	0.000268269387915154	up_upon_stimulation	R848	>32+0	NA	NA
B cells	FMNL3	1.39726345538256	4.85904439730126e-32	up_upon_stimulation	R848	>32+0	NA	NA
B cells	FMO1	-1.49550393255392	0.0317803439031221	down_upon_stimulation	R848	>32+0	NA	NA
B cells	FNBP1	1.48853420765091	1.06173185173711e-72	up_upon_stimulation	R848	>32+0	NA	NA
B cells	FNBP1L	1.41500695896375	2.12322132309119e-08	up_upon_stimulation	R848	>32+0	NA	NA
B cells	FNDC5	-1.85311600577532	0.00804285691737425	down_upon_stimulation	R848	>32+0	NA	NA
B cells	FOS	-4.24198686277261	3.15722122189049e-87	down_upon_stimulation	R848	>32+0	NA	NA
B cells	FOSB	-3.21289433527529	1.0804417633863e-109	down_upon_stimulation	R848	>32+0	NA	NA
B cells	FOSL2-AS1	-1.78308792107743	0.00903861210892505	down_upon_stimulation	R848	>32+0	NA	NA
B cells	FOXJ2	-1.13103364346982	6.90858567791396e-05	down_upon_stimulation	R848	>32+0	NA	NA
B cells	FOXN2	-1.17991572397275	4.08308883444084e-13	down_upon_stimulation	R848	>32+0	NA	NA
B cells	FOXO3B	-1.47602028693588	0.0439735760605654	down_upon_stimulation	R848	>32+0	NA	NA
B cells	FOXO4	-1.3090271063872	0.000223514349034712	down_upon_stimulation	R848	>32+0	NA	NA
B cells	FOXO6	-3.20699952130667	1.74491048735032e-06	down_upon_stimulation	R848	>32+0	NA	NA
B cells	FOXP1	1.02668597401562	4.48010590884768e-52	up_upon_stimulation	R848	>32+0	NA	NA
B cells	FOXP4	2.20792680173047	5.70811564622698e-39	up_upon_stimulation	R848	>32+0	NA	NA
B cells	FPR2	-1.68606543425176	0.0364530138143092	down_upon_stimulation	R848	>32+0	NA	NA
B cells	FRAT1	-1.75762437732586	7.77190908388077e-08	down_upon_stimulation	R848	>32+0	NA	NA
B cells	FRAT2	-1.01991529470119	8.65807961786835e-06	down_upon_stimulation	R848	>32+0	NA	NA
B cells	FRMD6	1.02635946058769	0.0222064681404417	up_upon_stimulation	R848	>32+0	NA	NA
B cells	FRY	-1.00415830625625	7.66186504939654e-07	down_upon_stimulation	R848	>32+0	NA	NA
B cells	FSD1L	1.00347773841832	4.50378781204651e-05	up_upon_stimulation	R848	>32+0	NA	NA
B cells	FSTL4	1.43387053350178	0.0063275322577414	up_upon_stimulation	R848	>32+0	NA	NA
B cells	FTCDNL1	-1.74349687475431	0.00414129184616913	down_upon_stimulation	R848	>32+0	NA	NA
B cells	FTH1	1.09941015779899	5.30207149468955e-25	up_upon_stimulation	R848	>32+0	NA	NA
B cells	FTSJ3	1.12357658401191	3.54666443545149e-14	up_upon_stimulation	R848	>32+0	NA	NA
B cells	FUCA2	-1.4812239933021	0.0320215963124851	down_upon_stimulation	R848	>32+0	NA	NA
B cells	FURIN	1.44756345718544	5.61356101327508e-52	up_upon_stimulation	R848	>32+0	NA	NA
B cells	FUT8	-1.14367397731117	1.94535954097642e-24	down_upon_stimulation	R848	>32+0	NA	NA
B cells	FUZ	-1.53347993921094	0.0010255107010312	down_upon_stimulation	R848	>32+0	NA	NA
B cells	FXYD2	2.66053224067067	0.00109514907255907	up_upon_stimulation	R848	>32+0	NA	NA
B cells	G3BP1	1.60395019790698	1.80852160380456e-85	up_upon_stimulation	R848	>32+0	NA	NA
B cells	G6PC3	-1.08638677538048	2.65287714065156e-05	down_upon_stimulation	R848	>32+0	NA	NA
B cells	GAB3	-1.14280259826395	7.77461899150331e-08	down_upon_stimulation	R848	>32+0	NA	NA
B cells	GABBR1	-1.49237936553115	1.5831742777624e-18	down_upon_stimulation	R848	>32+0	NA	NA
B cells	GABPB1-IT1	-1.53010372487386	1.36512320717801e-39	down_upon_stimulation	R848	>32+0	NA	NA
B cells	GABPB2	-1.00433220159871	7.77906171109604e-07	down_upon_stimulation	R848	>32+0	NA	NA
B cells	GALM	-1.30057602995474	8.11995125730807e-06	down_upon_stimulation	R848	>32+0	NA	NA
B cells	GALNT12	-1.37260451282431	0.0217649390254686	down_upon_stimulation	R848	>32+0	NA	NA
B cells	GALNT2	2.1858353806197	7.23373237269545e-133	up_upon_stimulation	R848	>32+0	NA	NA
B cells	GAMT	-1.74458659951299	0.00421554813012355	down_upon_stimulation	R848	>32+0	NA	NA
B cells	GAPT	-2.77617999718109	1.40462937013433e-29	down_upon_stimulation	R848	>32+0	NA	NA
B cells	GAR1	1.58717305202665	5.57615709496262e-33	up_upon_stimulation	R848	>32+0	NA	NA
B cells	GARNL3	-2.25325213502726	0.00147144789205998	down_upon_stimulation	R848	>32+0	NA	NA
B cells	GARS1	2.57793402894643	1.18409720861785e-170	up_upon_stimulation	R848	>32+0	NA	NA
B cells	GARS1-DT	-1.0709737199029	5.59121466897644e-14	down_upon_stimulation	R848	>32+0	NA	NA
B cells	GART	1.15520512234135	3.20043322854991e-17	up_upon_stimulation	R848	>32+0	NA	NA
B cells	GAS6-AS1	-1.61870575617551	0.00247563766646668	down_upon_stimulation	R848	>32+0	NA	NA
B cells	GATAD1	-1.3203286606864	6.68724172672779e-11	down_upon_stimulation	R848	>32+0	NA	NA
B cells	GATD1-DT	-1.33812899190928	0.0273697915740047	down_upon_stimulation	R848	>32+0	NA	NA
B cells	GBP1	1.4196638107169	1.16537866435305e-06	up_upon_stimulation	R848	>32+0	NA	NA
B cells	GBP2	1.09860978115972	1.46884853837928e-08	up_upon_stimulation	R848	>32+0	NA	NA
B cells	GBP4	2.37242388893995	4.59996091056861e-28	up_upon_stimulation	R848	>32+0	NA	NA
B cells	GBP7	2.31079553202804	0.0132035217111986	up_upon_stimulation	R848	>32+0	NA	NA
B cells	GCLM	1.25065012050155	1.91768551269829e-11	up_upon_stimulation	R848	>32+0	NA	NA
B cells	GCNA	1.69563981512986	1.85556884940923e-11	up_upon_stimulation	R848	>32+0	NA	NA
B cells	GCOM1	-2.62025609165291	0.000849366459981326	down_upon_stimulation	R848	>32+0	NA	NA
B cells	GCSH	-1.53409554721553	0.00525355722044902	down_upon_stimulation	R848	>32+0	NA	NA
B cells	GDF11	-1.97180628167491	1.08226876951039e-12	down_upon_stimulation	R848	>32+0	NA	NA
B cells	GDF7	-3.37053951076961	3.347575072418e-05	down_upon_stimulation	R848	>32+0	NA	NA
B cells	GDI2	1.02115060680796	2.8198400481671e-24	up_upon_stimulation	R848	>32+0	NA	NA
B cells	GDPD5	1.74431210139713	0.00441335476791948	up_upon_stimulation	R848	>32+0	NA	NA
B cells	GEMIN5	1.07081694447593	9.02745346121283e-07	up_upon_stimulation	R848	>32+0	NA	NA
B cells	GEN1	2.22851956595101	1.64692487434629e-71	up_upon_stimulation	R848	>32+0	NA	NA
B cells	GFI1	2.1875228572044	1.6013354175495e-05	up_upon_stimulation	R848	>32+0	NA	NA
B cells	GFOD2	1.0136265073565	0.00175051675271796	up_upon_stimulation	R848	>32+0	NA	NA
B cells	GGA2	-1.26324920281186	1.60095827427557e-71	down_upon_stimulation	R848	>32+0	NA	NA
B cells	GGACT	-1.26918389284108	0.031049606723024	down_upon_stimulation	R848	>32+0	NA	NA
B cells	GGCX	1.18110206971128	1.18560736617199e-14	up_upon_stimulation	R848	>32+0	NA	NA
B cells	GGPS1	1.13126112106484	2.19820340046293e-07	up_upon_stimulation	R848	>32+0	NA	NA
B cells	GHDC	-1.68826691826512	7.88603163422298e-07	down_upon_stimulation	R848	>32+0	NA	NA
B cells	GINS4	1.26266424660125	3.73249198757517e-05	up_upon_stimulation	R848	>32+0	NA	NA
B cells	GIPC2	1.24295427717263	0.00745887270684974	up_upon_stimulation	R848	>32+0	NA	NA
B cells	GLCCI1	-1.66633657995966	1.32145407456231e-21	down_upon_stimulation	R848	>32+0	NA	NA
B cells	GLI1	-1.49335701529697	0.0421718415013394	down_upon_stimulation	R848	>32+0	NA	NA
B cells	GLI4	-1.39105365680394	0.00725688437831947	down_upon_stimulation	R848	>32+0	NA	NA
B cells	GLMP	-2.33175564408662	0.00134857222616492	down_upon_stimulation	R848	>32+0	NA	NA
B cells	GLS	1.13710070906261	2.21083162692759e-39	up_upon_stimulation	R848	>32+0	NA	NA
B cells	GLYATL1	-1.79056877168588	0.00756942214805254	down_upon_stimulation	R848	>32+0	NA	NA
B cells	GM2A	-1.19222933939414	1.14200239898603e-10	down_upon_stimulation	R848	>32+0	NA	NA
B cells	GMCL1	-1.36056270163994	3.21558427594066e-11	down_upon_stimulation	R848	>32+0	NA	NA
B cells	GMEB2	-1.08171809984209	3.36221437877782e-06	down_upon_stimulation	R848	>32+0	NA	NA
B cells	GMFG	-1.43781384273338	4.83477256936635e-29	down_upon_stimulation	R848	>32+0	NA	NA
B cells	GMPR	2.34372727446224	0.000549617370546733	up_upon_stimulation	R848	>32+0	NA	NA
B cells	GMPR2	-1.63881215693739	2.21237766778259e-09	down_upon_stimulation	R848	>32+0	NA	NA
B cells	GNAI2	-1.34328145578365	2.51137840614582e-36	down_upon_stimulation	R848	>32+0	NA	NA
B cells	GNAZ	-1.46039273714204	0.000162280735057451	down_upon_stimulation	R848	>32+0	NA	NA
B cells	GNB5	-1.04788464856378	2.64386407146797e-20	down_upon_stimulation	R848	>32+0	NA	NA
B cells	GNG11	-1.51280495228797	0.000507166115816455	down_upon_stimulation	R848	>32+0	NA	NA
B cells	GNG2	1.71474643714312	3.1202103950139e-70	up_upon_stimulation	R848	>32+0	NA	NA
B cells	GNG3	-1.74136966804019	4.11048184185671e-08	down_upon_stimulation	R848	>32+0	NA	NA
B cells	GNG4	3.87681224400711	9.05364398747686e-59	up_upon_stimulation	R848	>32+0	NA	NA
B cells	GNG5	1.48995092920595	8.69598432977862e-09	up_upon_stimulation	R848	>32+0	NA	NA
B cells	GNG5P2	1.19460842849503	0.00254483838551885	up_upon_stimulation	R848	>32+0	NA	NA
B cells	GNG8	1.18913593235856	0.0010033781758843	up_upon_stimulation	R848	>32+0	NA	NA
B cells	GNGT2	-2.18440330342873	9.42414412152178e-05	down_upon_stimulation	R848	>32+0	NA	NA
B cells	GNL3	1.40017633789737	1.51119489183791e-50	up_upon_stimulation	R848	>32+0	NA	NA
B cells	GOLGA1	-1.13383702928771	7.31074337218042e-09	down_upon_stimulation	R848	>32+0	NA	NA
B cells	GOLGA2P5	-1.84514381114972	7.74312701447308e-08	down_upon_stimulation	R848	>32+0	NA	NA
B cells	GORASP1	-2.64096934690552	8.55007493817868e-21	down_upon_stimulation	R848	>32+0	NA	NA
B cells	GOT1	1.74228603764415	6.62512773166679e-24	up_upon_stimulation	R848	>32+0	NA	NA
B cells	GPAM	-1.80832209711305	0.000111691246796978	down_upon_stimulation	R848	>32+0	NA	NA
B cells	GPATCH4	1.21343814069807	4.33059460437258e-14	up_upon_stimulation	R848	>32+0	NA	NA
B cells	GPC2	-1.58356625132853	0.000918513281960034	down_upon_stimulation	R848	>32+0	NA	NA
B cells	GPCPD1	-1.16710080645903	4.97923628072267e-23	down_upon_stimulation	R848	>32+0	NA	NA
B cells	GPER1	1.27675545454071	0.00021178078164084	up_upon_stimulation	R848	>32+0	NA	NA
B cells	GPM6A	-1.38475231708172	2.25551077084683e-09	down_upon_stimulation	R848	>32+0	NA	NA
B cells	GPR137	1.15944213311705	1.65426328151049e-14	up_upon_stimulation	R848	>32+0	NA	NA
B cells	GPR146	-1.88837268314595	2.18539921800102e-09	down_upon_stimulation	R848	>32+0	NA	NA
B cells	GPR160	-1.79923960997952	9.94163797480187e-33	down_upon_stimulation	R848	>32+0	NA	NA
B cells	GPR174	-1.03773803076934	7.72946137177697e-05	down_upon_stimulation	R848	>32+0	NA	NA
B cells	GPR18	-2.79187050977383	3.23849164393309e-29	down_upon_stimulation	R848	>32+0	NA	NA
B cells	GPR19	-1.56484881365169	0.0346180911321513	down_upon_stimulation	R848	>32+0	NA	NA
B cells	GPRC5C	3.77386092283633	2.38400445556026e-10	up_upon_stimulation	R848	>32+0	NA	NA
B cells	GPRIN1	1.92402719107385	0.027705645660518	up_upon_stimulation	R848	>32+0	NA	NA
B cells	GPSM1	1.25366881209182	0.00137118565355084	up_upon_stimulation	R848	>32+0	NA	NA
B cells	GPSM3	-1.09754844208125	1.08672404843157e-35	down_upon_stimulation	R848	>32+0	NA	NA
B cells	GPT2	1.15030847661664	0.00517883467763198	up_upon_stimulation	R848	>32+0	NA	NA
B cells	GPX4	1.0696371811594	3.95841441141603e-30	up_upon_stimulation	R848	>32+0	NA	NA
B cells	GRK2	-1.33158851075113	3.55021988203093e-39	down_upon_stimulation	R848	>32+0	NA	NA
B cells	GRK6	-1.79883826730371	1.79167117112079e-26	down_upon_stimulation	R848	>32+0	NA	NA
B cells	GRPEL1	1.05210630388034	4.7241090782637e-09	up_upon_stimulation	R848	>32+0	NA	NA
B cells	GRPEL2	1.99263266466874	2.15994540452887e-13	up_upon_stimulation	R848	>32+0	NA	NA
B cells	GRPEL2-AS1	1.48030256581314	0.0428206993296904	up_upon_stimulation	R848	>32+0	NA	NA
B cells	GSAP	-1.02477576302123	2.76566164522027e-18	down_upon_stimulation	R848	>32+0	NA	NA
B cells	GSDMB	-1.1537931983239	6.11011427595646e-08	down_upon_stimulation	R848	>32+0	NA	NA
B cells	GSDMD	-1.18520716472291	0.000324815342074579	down_upon_stimulation	R848	>32+0	NA	NA
B cells	GSPT1	1.34046343609795	6.09688478661562e-85	up_upon_stimulation	R848	>32+0	NA	NA
B cells	GSTA4	-1.92727730764608	0.000133998968159428	down_upon_stimulation	R848	>32+0	NA	NA
B cells	GSTM4	-2.00215482716364	0.000232168147838889	down_upon_stimulation	R848	>32+0	NA	NA
B cells	GTF2H2C	-1.24078149468	0.00434858176058864	down_upon_stimulation	R848	>32+0	NA	NA
B cells	GTF2IRD1	1.38806873040275	1.18753014067508e-05	up_upon_stimulation	R848	>32+0	NA	NA
B cells	GTF3C2-AS2	1.16269852542853	0.00839269193636275	up_upon_stimulation	R848	>32+0	NA	NA
B cells	GTF3C4	1.40330449055578	1.67039343085598e-25	up_upon_stimulation	R848	>32+0	NA	NA
B cells	GTPBP3	-1.17887844089869	0.00028654739957347	down_upon_stimulation	R848	>32+0	NA	NA
B cells	GTPBP4	1.00156039342877	3.95020822433969e-20	up_upon_stimulation	R848	>32+0	NA	NA
B cells	GUCD1	-1.4871741485064	1.1852020835085e-31	down_upon_stimulation	R848	>32+0	NA	NA
B cells	GYPC	-1.14735420511803	6.12419822460372e-10	down_upon_stimulation	R848	>32+0	NA	NA
B cells	GYS1	-1.09075279504721	3.80517327869044e-06	down_upon_stimulation	R848	>32+0	NA	NA
B cells	H1-10	-2.45771362816682	5.62308790142874e-16	down_upon_stimulation	R848	>32+0	NA	NA
B cells	H1-3	-1.32914235794326	0.00237147167041913	down_upon_stimulation	R848	>32+0	NA	NA
B cells	H1-4	-1.13629142872804	0.000206578765806061	down_upon_stimulation	R848	>32+0	NA	NA
B cells	H2AC6	-1.29561757385784	5.34532529131763e-09	down_upon_stimulation	R848	>32+0	NA	NA
B cells	H2AZ1	1.31540511105982	1.59082177186381e-30	up_upon_stimulation	R848	>32+0	NA	NA
B cells	H2BC15	-2.03644921325177	0.000289916593060175	down_upon_stimulation	R848	>32+0	NA	NA
B cells	H2BC21	-1.2619065630193	3.99689559039047e-05	down_upon_stimulation	R848	>32+0	NA	NA
B cells	H2BC8	-1.79323594171489	0.00148003233969244	down_upon_stimulation	R848	>32+0	NA	NA
B cells	H3C1	-1.89357831824968	0.0421434004644265	down_upon_stimulation	R848	>32+0	NA	NA
B cells	H4-16	-1.48665950403921	0.00911086338781376	down_upon_stimulation	R848	>32+0	NA	NA
B cells	HAAO	-1.71321675274213	0.0273505270982558	down_upon_stimulation	R848	>32+0	NA	NA
B cells	HACD4	-1.74093029125511	1.52597501963071e-14	down_upon_stimulation	R848	>32+0	NA	NA
B cells	HADH	-1.50861817632454	3.53462302115051e-11	down_upon_stimulation	R848	>32+0	NA	NA
B cells	HAPLN3	1.30113047761059	2.17371099268004e-05	up_upon_stimulation	R848	>32+0	NA	NA
B cells	HAUS1	-1.03640315668053	8.36039869127025e-08	down_upon_stimulation	R848	>32+0	NA	NA
B cells	HCG17	1.60806729118686	1.61971687563922e-28	up_upon_stimulation	R848	>32+0	NA	NA
B cells	HCG18	1.18569722929801	1.51327384679378e-19	up_upon_stimulation	R848	>32+0	NA	NA
B cells	HCG27	-1.77878755336667	0.00191490303627461	down_upon_stimulation	R848	>32+0	NA	NA
B cells	HDAC10	-1.29116288353211	1.63498804728459e-09	down_upon_stimulation	R848	>32+0	NA	NA
B cells	HDDC3	-1.23679726341416	0.00643332011307653	down_upon_stimulation	R848	>32+0	NA	NA
B cells	HDGFL2	-1.45259173039067	5.58505483071003e-05	down_upon_stimulation	R848	>32+0	NA	NA
B cells	HDHD2	-1.03355261818361	0.000326720348172009	down_upon_stimulation	R848	>32+0	NA	NA
B cells	HEATR5B	-1.31021509677353	1.46469610173523e-19	down_upon_stimulation	R848	>32+0	NA	NA
B cells	HEATR6	-1.44830956275818	7.10692904706868e-08	down_upon_stimulation	R848	>32+0	NA	NA
B cells	HEATR6-DT	-1.88932694640056	0.022490100936284	down_upon_stimulation	R848	>32+0	NA	NA
B cells	HELZ2	1.98231878205758	1.47116942370853e-66	up_upon_stimulation	R848	>32+0	NA	NA
B cells	HEMK1	-2.19318668925322	6.92404262304532e-11	down_upon_stimulation	R848	>32+0	NA	NA
B cells	HERC2	-1.40275972118973	5.51736205568122e-12	down_upon_stimulation	R848	>32+0	NA	NA
B cells	HERC2P9	-1.51409744908602	1.48788377941447e-08	down_upon_stimulation	R848	>32+0	NA	NA
B cells	HERC5	2.39007538103258	4.18142678779209e-37	up_upon_stimulation	R848	>32+0	NA	NA
B cells	HERC6	1.4030443908523	4.8722206010529e-14	up_upon_stimulation	R848	>32+0	NA	NA
B cells	HES1	-3.10560413025851	2.52142214634859e-33	down_upon_stimulation	R848	>32+0	NA	NA
B cells	HEXD	-1.23935381467178	4.67783616375774e-08	down_upon_stimulation	R848	>32+0	NA	NA
B cells	HEY2	-1.85479571347114	0.000596124787018059	down_upon_stimulation	R848	>32+0	NA	NA
B cells	HFE	-2.00593451778581	0.0360907503891324	down_upon_stimulation	R848	>32+0	NA	NA
B cells	HGSNAT	1.41987505243422	1.63103511252873e-60	up_upon_stimulation	R848	>32+0	NA	NA
B cells	HHEX	-2.87181598606492	2.01631136442634e-51	down_upon_stimulation	R848	>32+0	NA	NA
B cells	HHLA3	-1.16388398055612	0.0043852830841781	down_upon_stimulation	R848	>32+0	NA	NA
B cells	HINT3	-1.03693698403556	1.5800773336873e-10	down_upon_stimulation	R848	>32+0	NA	NA
B cells	HIPK1-AS1	-2.91430994947108	1.65136497171947e-06	down_upon_stimulation	R848	>32+0	NA	NA
B cells	HIVEP1	1.17556115581421	1.98341133336757e-28	up_upon_stimulation	R848	>32+0	NA	NA
B cells	HIVEP2	1.49826858328955	3.44437685778167e-97	up_upon_stimulation	R848	>32+0	NA	NA
B cells	HIVEP2-DT	1.32435801716948	1.7409003089129e-07	up_upon_stimulation	R848	>32+0	NA	NA
B cells	HIVEP3	1.39837472246841	1.64537524958178e-15	up_upon_stimulation	R848	>32+0	NA	NA
B cells	HLA-DOB	-1.78904715068637	8.66905600010536e-36	down_upon_stimulation	R848	>32+0	NA	NA
B cells	HLX	1.12657469155548	0.0126712649421577	up_upon_stimulation	R848	>32+0	NA	NA
B cells	HMGA1	1.71486838957653	1.2381914322343e-86	up_upon_stimulation	R848	>32+0	NA	NA
B cells	HMGB2	-1.15888561909733	1.1970826232615e-24	down_upon_stimulation	R848	>32+0	NA	NA
B cells	HMGN3	-1.32979680237227	1.35866361236807e-21	down_upon_stimulation	R848	>32+0	NA	NA
B cells	HNF1B	4.61571204493004	1.28155826791084e-18	up_upon_stimulation	R848	>32+0	NA	NA
B cells	HNRNPAB	1.36315360377862	1.00798438011702e-61	up_upon_stimulation	R848	>32+0	NA	NA
B cells	HNRNPF	1.19438501767044	7.43074398402386e-46	up_upon_stimulation	R848	>32+0	NA	NA
B cells	HOMER1	1.07523050886187	7.25731706849974e-06	up_upon_stimulation	R848	>32+0	NA	NA
B cells	HOOK2	-2.02978326953731	1.83109772744355e-48	down_upon_stimulation	R848	>32+0	NA	NA
B cells	HOTAIRM1	-2.64735415873612	3.52293297002114e-08	down_upon_stimulation	R848	>32+0	NA	NA
B cells	HOXB3	-1.78607710354204	0.00502669775195293	down_upon_stimulation	R848	>32+0	NA	NA
B cells	HPS1	-1.18826212398948	1.97523023165378e-13	down_upon_stimulation	R848	>32+0	NA	NA
B cells	HPS3	-1.657418388011	6.1146599119096e-18	down_upon_stimulation	R848	>32+0	NA	NA
B cells	HPS6	1.10364734866948	0.0286554935296685	up_upon_stimulation	R848	>32+0	NA	NA
B cells	HR	3.02154066167925	0.000946059781614286	up_upon_stimulation	R848	>32+0	NA	NA
B cells	HRK	-2.52147147018222	2.13166359673242e-28	down_upon_stimulation	R848	>32+0	NA	NA
B cells	HS1BP3	-1.49015771188916	6.33102064157454e-05	down_upon_stimulation	R848	>32+0	NA	NA
B cells	HS3ST1	-1.91257528212996	2.58749671413264e-08	down_upon_stimulation	R848	>32+0	NA	NA
B cells	HSD17B11	-1.6157602356967	8.68814460227404e-27	down_upon_stimulation	R848	>32+0	NA	NA
B cells	HSD17B4	-2.01747038189307	2.95810045021905e-21	down_upon_stimulation	R848	>32+0	NA	NA
B cells	HSD17B7	-1.24249941378781	0.00121721875874224	down_upon_stimulation	R848	>32+0	NA	NA
B cells	HSDL2	-1.25597590515172	2.68280423042319e-07	down_upon_stimulation	R848	>32+0	NA	NA
B cells	HSF2	-1.17724143198061	5.27472019536904e-07	down_upon_stimulation	R848	>32+0	NA	NA
B cells	HSP90AB1	1.05041831232916	6.9449938645375e-71	up_upon_stimulation	R848	>32+0	NA	NA
B cells	HSPA1A	2.06202962318592	6.27149005094023e-05	up_upon_stimulation	R848	>32+0	NA	NA
B cells	HSPA1B	3.11043806237723	1.86921375336003e-08	up_upon_stimulation	R848	>32+0	NA	NA
B cells	HSPA1L	2.24389375013027	0.0121315103951185	up_upon_stimulation	R848	>32+0	NA	NA
B cells	HSPA2-AS1	-1.09677189214011	5.22885424775957e-05	down_upon_stimulation	R848	>32+0	NA	NA
B cells	HSPB1	-1.09809814975509	5.69976560984933e-05	down_upon_stimulation	R848	>32+0	NA	NA
B cells	HSPD1	1.14222773834883	6.67086047142242e-34	up_upon_stimulation	R848	>32+0	NA	NA
B cells	HSPH1	1.01329585299803	3.35286199517516e-12	up_upon_stimulation	R848	>32+0	NA	NA
B cells	HTR1F	-1.65296118507424	0.0229914834521693	down_upon_stimulation	R848	>32+0	NA	NA
B cells	HVCN1	-1.64603476318773	1.20459672985434e-36	down_upon_stimulation	R848	>32+0	NA	NA
B cells	IARS1	1.98257764654888	1.1848003694102e-111	up_upon_stimulation	R848	>32+0	NA	NA
B cells	ICA1L	-1.06263983030977	0.00356266243383462	down_upon_stimulation	R848	>32+0	NA	NA
B cells	ICAM1	1.0208013958622	9.73088449179597e-10	up_upon_stimulation	R848	>32+0	NA	NA
B cells	ICOSLG	-1.57319175475417	1.82250759873969e-23	down_upon_stimulation	R848	>32+0	NA	NA
B cells	ID1	-2.81569958893209	3.62027083427639e-07	down_upon_stimulation	R848	>32+0	NA	NA
B cells	ID2	1.22293935551389	2.19617776720619e-12	up_upon_stimulation	R848	>32+0	NA	NA
B cells	ID3	1.15470366656256	0.000425487962997483	up_upon_stimulation	R848	>32+0	NA	NA
B cells	IDH2	-1.41155939183761	5.76494803766118e-12	down_upon_stimulation	R848	>32+0	NA	NA
B cells	IDI1	-2.00599416915326	4.82762334834248e-39	down_upon_stimulation	R848	>32+0	NA	NA
B cells	IER2	-1.62934288464411	5.81066733985958e-41	down_upon_stimulation	R848	>32+0	NA	NA
B cells	IFFO1	-1.81294134091488	9.36959275162331e-12	down_upon_stimulation	R848	>32+0	NA	NA
B cells	IFI16	1.55312448872213	1.79460936413712e-73	up_upon_stimulation	R848	>32+0	NA	NA
B cells	IFI35	1.56321118623906	1.89027569979345e-17	up_upon_stimulation	R848	>32+0	NA	NA
B cells	IFI44	1.72095352705478	5.77185861370139e-12	up_upon_stimulation	R848	>32+0	NA	NA
B cells	IFI44L	1.13414703439346	0.000532644967804815	up_upon_stimulation	R848	>32+0	NA	NA
B cells	IFI6	1.95915503711728	1.38905609428602e-28	up_upon_stimulation	R848	>32+0	NA	NA
B cells	IFIH1	1.89278408062063	1.6193526453094e-154	up_upon_stimulation	R848	>32+0	NA	NA
B cells	IFIT1	5.62288631049594	2.21296835363231e-179	up_upon_stimulation	R848	>32+0	NA	NA
B cells	IFIT2	4.76886728172338	4.28788956800762e-165	up_upon_stimulation	R848	>32+0	NA	NA
B cells	IFIT3	4.90979373412447	0	up_upon_stimulation	R848	>32+0	NA	NA
B cells	IFIT5	3.80304165638781	1.14074541926425e-185	up_upon_stimulation	R848	>32+0	NA	NA
B cells	IFITM1	1.27018759368899	0.00309747609230196	up_upon_stimulation	R848	>32+0	NA	NA
B cells	IFNG-AS1	-1.37521631613111	8.10642907452354e-06	down_upon_stimulation	R848	>32+0	NA	NA
B cells	IFNLR1	1.83651286491835	1.58555307132774e-15	up_upon_stimulation	R848	>32+0	NA	NA
B cells	IFRD1	-1.02106661359634	9.72079811872646e-11	down_upon_stimulation	R848	>32+0	NA	NA
B cells	IFRD2	1.03647011792859	1.33428023630336e-10	up_upon_stimulation	R848	>32+0	NA	NA
B cells	IFT172	-1.12673243987065	0.00429806199499646	down_upon_stimulation	R848	>32+0	NA	NA
B cells	IFT20	-1.06839053552042	6.01394265794262e-11	down_upon_stimulation	R848	>32+0	NA	NA
B cells	IFT27	-1.33275383405951	0.00043130278916057	down_upon_stimulation	R848	>32+0	NA	NA
B cells	IFT57	-1.05634733937565	8.41472170053622e-20	down_upon_stimulation	R848	>32+0	NA	NA
B cells	IGF2BP3	1.19426441630292	2.61373651703318e-63	up_upon_stimulation	R848	>32+0	NA	NA
B cells	IGFBP4	2.65777668400314	4.61858196616667e-72	up_upon_stimulation	R848	>32+0	NA	NA
B cells	IGFLR1	-1.68266038420829	2.51988686801265e-05	down_upon_stimulation	R848	>32+0	NA	NA
B cells	IGHA1	1.09938716701959	0.036704779353864	up_upon_stimulation	R848	>32+0	NA	NA
B cells	IGHD	-1.06800996686465	3.69453251169935e-56	down_upon_stimulation	R848	>32+0	NA	NA
B cells	IGHJ3	-1.6416614746465	0.0252823320907449	down_upon_stimulation	R848	>32+0	NA	NA
B cells	IGHM	-1.96452910873968	3.91074837970381e-99	down_upon_stimulation	R848	>32+0	NA	NA
B cells	IGHV3-15	-2.16508193977189	9.74304148687573e-05	down_upon_stimulation	R848	>32+0	NA	NA
B cells	IGHV3-23	-2.06577606085624	0.00568053853574411	down_upon_stimulation	R848	>32+0	NA	NA
B cells	IGHV3-30	-1.63626984436162	0.000461798129862834	down_upon_stimulation	R848	>32+0	NA	NA
B cells	IGHV3-33	-1.7972507689579	0.00247230349216554	down_upon_stimulation	R848	>32+0	NA	NA
B cells	IGHV3-7	-2.18652255721253	0.00966825911918078	down_upon_stimulation	R848	>32+0	NA	NA
B cells	IGKV3-20	-1.12865820969542	0.034996325437827	down_upon_stimulation	R848	>32+0	NA	NA
B cells	IGLC3	-1.15322318108759	1.64712791435009e-05	down_upon_stimulation	R848	>32+0	NA	NA
B cells	IGLC6	-2.41874634063063	0.00204336476299653	down_upon_stimulation	R848	>32+0	NA	NA
B cells	IGLL5	1.01929748025706	0.000351882233908054	up_upon_stimulation	R848	>32+0	NA	NA
B cells	IGSF3	3.1918414153538	1.33133436382729e-05	up_upon_stimulation	R848	>32+0	NA	NA
B cells	IGSF8	-2.6872913480556	5.66208048340346e-17	down_upon_stimulation	R848	>32+0	NA	NA
B cells	IKZF1	-1.17133132513505	1.22390902957376e-42	down_upon_stimulation	R848	>32+0	NA	NA
B cells	IL10	4.70361472219987	1.64157703156757e-10	up_upon_stimulation	R848	>32+0	NA	NA
B cells	IL10RB-DT	1.54309840837723	0.000423583740553466	up_upon_stimulation	R848	>32+0	NA	NA
B cells	IL11	2.21867229532311	0.000579683924955509	up_upon_stimulation	R848	>32+0	NA	NA
B cells	IL12A	1.34910548464439	0.0314118883014902	up_upon_stimulation	R848	>32+0	NA	NA
B cells	IL12RB1	-1.02950239781812	0.00690913587398146	down_upon_stimulation	R848	>32+0	NA	NA
B cells	IL15RA	3.64314615455486	4.84898787590622e-69	up_upon_stimulation	R848	>32+0	NA	NA
B cells	IL16	-1.39439323120039	8.52352496937558e-23	down_upon_stimulation	R848	>32+0	NA	NA
B cells	IL18R1	1.88268579452821	2.01042273581294e-05	up_upon_stimulation	R848	>32+0	NA	NA
B cells	IL19	1.9860159625537	0.000134288868699658	up_upon_stimulation	R848	>32+0	NA	NA
B cells	IL21R	2.13359494729905	7.98148194258438e-71	up_upon_stimulation	R848	>32+0	NA	NA
B cells	IL21R-AS1	1.76456675411852	3.43126757514812e-05	up_upon_stimulation	R848	>32+0	NA	NA
B cells	IL24	-1.9369147449053	0.00798365607698939	down_upon_stimulation	R848	>32+0	NA	NA
B cells	IL2RA	5.51755206066407	1.33130168963897e-159	up_upon_stimulation	R848	>32+0	NA	NA
B cells	IL3RA	1.30885593560757	0.00231458331363359	up_upon_stimulation	R848	>32+0	NA	NA
B cells	IL4I1	4.33415555288245	1.59912041050337e-27	up_upon_stimulation	R848	>32+0	NA	NA
B cells	IL6	1.20248467697028	1.14944681720323e-07	up_upon_stimulation	R848	>32+0	NA	NA
B cells	IL6R	1.47048368458862	1.40595641670288e-10	up_upon_stimulation	R848	>32+0	NA	NA
B cells	IL7	1.5429750411083	3.01135581751993e-19	up_upon_stimulation	R848	>32+0	NA	NA
B cells	IL7R	1.67565297925963	2.68982505667334e-36	up_upon_stimulation	R848	>32+0	NA	NA
B cells	ILF3-DT	-2.35966248806588	1.71814671591632e-17	down_upon_stimulation	R848	>32+0	NA	NA
B cells	ILK	1.01724523324873	2.55859552247203e-07	up_upon_stimulation	R848	>32+0	NA	NA
B cells	IMPACT	-1.50031096503353	5.10577247374387e-11	down_upon_stimulation	R848	>32+0	NA	NA
B cells	IMPDH1	-1.33734404765247	3.88211428430318e-07	down_upon_stimulation	R848	>32+0	NA	NA
B cells	INO80B	1.06293227938336	0.00347375864239264	up_upon_stimulation	R848	>32+0	NA	NA
B cells	INO80C	1.023650969964	3.94585607237454e-12	up_upon_stimulation	R848	>32+0	NA	NA
B cells	INO80D-AS2	-1.23634801833251	0.0083298059598252	down_upon_stimulation	R848	>32+0	NA	NA
B cells	INPP1	2.00581884300548	4.68809853372392e-09	up_upon_stimulation	R848	>32+0	NA	NA
B cells	INPP5A	1.59720268635358	6.70995883244812e-42	up_upon_stimulation	R848	>32+0	NA	NA
B cells	INPPL1	-1.30202116920607	9.28241444277256e-14	down_upon_stimulation	R848	>32+0	NA	NA
B cells	INSIG1	2.96552097680451	6.36667063007143e-73	up_upon_stimulation	R848	>32+0	NA	NA
B cells	INSIG1-DT	-1.10051904824942	0.0447575898007627	down_upon_stimulation	R848	>32+0	NA	NA
B cells	INSL6	-1.58510459397026	0.0425058515461429	down_upon_stimulation	R848	>32+0	NA	NA
B cells	INSR	1.29946883053153	1.14233050763381e-10	up_upon_stimulation	R848	>32+0	NA	NA
B cells	INTS5	1.87006604074566	8.70990252103584e-13	up_upon_stimulation	R848	>32+0	NA	NA
B cells	INTS6	1.72111165097272	9.52543070478449e-128	up_upon_stimulation	R848	>32+0	NA	NA
B cells	INTS8	-1.4888925591297	4.97208912894919e-25	down_upon_stimulation	R848	>32+0	NA	NA
B cells	IPO4	1.05149694514648	0.00137050979171503	up_upon_stimulation	R848	>32+0	NA	NA
B cells	IPO5	1.38458208007659	1.60729997224018e-55	up_upon_stimulation	R848	>32+0	NA	NA
B cells	IQCN	-1.39360107390145	3.48172045447146e-12	down_upon_stimulation	R848	>32+0	NA	NA
B cells	IQGAP2	1.14557898076214	1.60632889540236e-47	up_upon_stimulation	R848	>32+0	NA	NA
B cells	IRAG1-AS1	-1.80354211496192	0.00510316163702978	down_upon_stimulation	R848	>32+0	NA	NA
B cells	IRAK1BP1	-1.23486984080697	2.27743170704681e-05	down_upon_stimulation	R848	>32+0	NA	NA
B cells	IRAK2	1.29287280323489	4.06772214507913e-14	up_upon_stimulation	R848	>32+0	NA	NA
B cells	IRF3	-1.53230913274289	7.7246401280345e-23	down_upon_stimulation	R848	>32+0	NA	NA
B cells	IRF4	2.9558915235605	1.4336713639417e-180	up_upon_stimulation	R848	>32+0	NA	NA
B cells	IRF5	1.70155721906509	1.1909605595829e-36	up_upon_stimulation	R848	>32+0	NA	NA
B cells	IRF7	2.22690428115736	3.16935209504393e-55	up_upon_stimulation	R848	>32+0	NA	NA
B cells	IRS1	-1.71843818060223	9.87785007260605e-08	down_upon_stimulation	R848	>32+0	NA	NA
B cells	IRS2	-2.74289613465189	4.26417001645692e-80	down_upon_stimulation	R848	>32+0	NA	NA
B cells	ISCA1	-1.07715041698546	7.57529243096713e-14	down_upon_stimulation	R848	>32+0	NA	NA
B cells	ISG15	3.1318110307891	3.48471654546219e-123	up_upon_stimulation	R848	>32+0	NA	NA
B cells	ISG20	1.85738268146987	1.23566605149682e-90	up_upon_stimulation	R848	>32+0	NA	NA
B cells	ISM1	-1.60253369031627	0.0280823256112968	down_upon_stimulation	R848	>32+0	NA	NA
B cells	ITGA4	-1.88979827219606	9.79235979889503e-31	down_upon_stimulation	R848	>32+0	NA	NA
B cells	ITGA6-AS1	-1.83758934180758	0.00415586316930071	down_upon_stimulation	R848	>32+0	NA	NA
B cells	ITGAV	1.7614027004257	1.43876511134622e-26	up_upon_stimulation	R848	>32+0	NA	NA
B cells	ITGB2	-1.37913771012607	6.86246475370789e-25	down_upon_stimulation	R848	>32+0	NA	NA
B cells	ITGB2-AS1	-1.86443686790184	2.84060701992561e-17	down_upon_stimulation	R848	>32+0	NA	NA
B cells	ITGB3	3.43992880731753	1.2672378777031e-07	up_upon_stimulation	R848	>32+0	NA	NA
B cells	ITGB7	-1.35951885804185	1.98174397834557e-22	down_upon_stimulation	R848	>32+0	NA	NA
B cells	ITGB8	1.1569792282313	0.00573889277707786	up_upon_stimulation	R848	>32+0	NA	NA
B cells	ITIH4	-1.71988858752322	0.030853991142749	down_upon_stimulation	R848	>32+0	NA	NA
B cells	ITM2C	-1.17139552370135	1.0579955291909e-15	down_upon_stimulation	R848	>32+0	NA	NA
B cells	ITPKB-IT1	-1.92646039826288	0.00209636569697173	down_upon_stimulation	R848	>32+0	NA	NA
B cells	ITPKC	1.09697873833164	8.88389061113775e-06	up_upon_stimulation	R848	>32+0	NA	NA
B cells	ITPR3	1.29107907284781	1.09840758060344e-24	up_upon_stimulation	R848	>32+0	NA	NA
B cells	ITPRIPL2	2.00501056987143	0.000263386031077259	up_upon_stimulation	R848	>32+0	NA	NA
B cells	IVD	-1.23213463855496	7.38459359676017e-05	down_upon_stimulation	R848	>32+0	NA	NA
B cells	IZUMO4	1.79845538365399	4.95190296575129e-06	up_upon_stimulation	R848	>32+0	NA	NA
B cells	JADE1	-1.45280987068658	1.75988256442021e-18	down_upon_stimulation	R848	>32+0	NA	NA
B cells	JADE3	1.22799645626315	0.000372354622801125	up_upon_stimulation	R848	>32+0	NA	NA
B cells	JAG2	2.43256027516275	3.27259091286547e-07	up_upon_stimulation	R848	>32+0	NA	NA
B cells	JAKMIP2	-1.66875170582758	4.64127822085716e-08	down_upon_stimulation	R848	>32+0	NA	NA
B cells	JAM2	2.17502593050966	5.26774727421574e-06	up_upon_stimulation	R848	>32+0	NA	NA
B cells	JAML	-1.15854865748966	0.00330141379051919	down_upon_stimulation	R848	>32+0	NA	NA
B cells	JAZF1-AS1	1.25765988700734	0.0173402492693957	up_upon_stimulation	R848	>32+0	NA	NA
B cells	JOSD2	-1.69781132661575	0.0241769272548982	down_upon_stimulation	R848	>32+0	NA	NA
B cells	JPH4	2.19960881109755	0.0221784936819914	up_upon_stimulation	R848	>32+0	NA	NA
B cells	JPT2	2.19236994479505	9.93625479286064e-34	up_upon_stimulation	R848	>32+0	NA	NA
B cells	JUN	-2.52874067057272	1.16548296304253e-61	down_upon_stimulation	R848	>32+0	NA	NA
B cells	JUNB	-2.67508662501844	2.59050597246032e-186	down_upon_stimulation	R848	>32+0	NA	NA
B cells	JUND	-2.17599641762024	6.43087609491217e-95	down_upon_stimulation	R848	>32+0	NA	NA
B cells	KANK2	2.13525352264346	4.04708170884396e-08	up_upon_stimulation	R848	>32+0	NA	NA
B cells	KANSL1-AS1	-2.04138037871326	5.98519055798347e-06	down_upon_stimulation	R848	>32+0	NA	NA
B cells	KANTR	-1.49716068536628	8.45765513650013e-08	down_upon_stimulation	R848	>32+0	NA	NA
B cells	KAT14	-1.13198530358028	0.000377746850284037	down_upon_stimulation	R848	>32+0	NA	NA
B cells	KAT7	-1.56172266998687	4.83775304333916e-30	down_upon_stimulation	R848	>32+0	NA	NA
B cells	KBTBD3	-1.58305329321891	0.00025116296835992	down_upon_stimulation	R848	>32+0	NA	NA
B cells	KBTBD8	1.18182605248605	2.84298261399469e-14	up_upon_stimulation	R848	>32+0	NA	NA
B cells	KCNA3	-1.53382676350884	5.95578597811468e-15	down_upon_stimulation	R848	>32+0	NA	NA
B cells	KCNH8	-1.00332542965347	0.000110624700358372	down_upon_stimulation	R848	>32+0	NA	NA
B cells	KCNIP2	-1.56788333185781	0.0118981183268135	down_upon_stimulation	R848	>32+0	NA	NA
B cells	KCNJ11	2.49438998208203	0.00555230622970703	up_upon_stimulation	R848	>32+0	NA	NA
B cells	KCNJ12	1.68725966389595	0.0200405849895839	up_upon_stimulation	R848	>32+0	NA	NA
B cells	KCNN4	1.36179984748975	0.0012042122194997	up_upon_stimulation	R848	>32+0	NA	NA
B cells	KCNQ1OT1	1.19613230063435	9.91875945175029e-06	up_upon_stimulation	R848	>32+0	NA	NA
B cells	KCTD15	1.47673142625983	0.0389012609588531	up_upon_stimulation	R848	>32+0	NA	NA
B cells	KCTD16	-1.4849187678233	0.00400791387447551	down_upon_stimulation	R848	>32+0	NA	NA
B cells	KCTD7	-1.19830048404076	0.000592398181270382	down_upon_stimulation	R848	>32+0	NA	NA
B cells	KDELR1	-1.07719363631657	9.79705027494134e-13	down_upon_stimulation	R848	>32+0	NA	NA
B cells	KDELR2	1.13736284055394	2.40430018939335e-12	up_upon_stimulation	R848	>32+0	NA	NA
B cells	KDM6B	2.1547485475284	1.8390095330031e-54	up_upon_stimulation	R848	>32+0	NA	NA
B cells	KDM7A	-1.19812549380419	9.70690849822833e-28	down_upon_stimulation	R848	>32+0	NA	NA
B cells	KDM7A-DT	-1.68804518920565	0.000693396974498818	down_upon_stimulation	R848	>32+0	NA	NA
B cells	KEAP1	2.08290064295728	1.31930907768963e-13	up_upon_stimulation	R848	>32+0	NA	NA
B cells	KHDC1-AS1	-1.15205640317226	0.00101720703269989	down_upon_stimulation	R848	>32+0	NA	NA
B cells	KHDRBS2	-1.68455721100352	5.1300473088154e-30	down_upon_stimulation	R848	>32+0	NA	NA
B cells	KHDRBS3	2.49253050049011	7.05917674909156e-17	up_upon_stimulation	R848	>32+0	NA	NA
B cells	KIAA0895	-2.10849893984068	3.49266017311034e-07	down_upon_stimulation	R848	>32+0	NA	NA
B cells	KIAA1328	-1.23923795926874	1.71925438990073e-10	down_upon_stimulation	R848	>32+0	NA	NA
B cells	KIF15	-1.16567610998292	0.020377819383499	down_upon_stimulation	R848	>32+0	NA	NA
B cells	KIF18A	-1.39816744859442	3.39119526089847e-06	down_upon_stimulation	R848	>32+0	NA	NA
B cells	KIF20B	1.13028318790248	4.65545176692551e-25	up_upon_stimulation	R848	>32+0	NA	NA
B cells	KIF21A	1.65366041653569	0.00848550829013342	up_upon_stimulation	R848	>32+0	NA	NA
B cells	KIF27	-1.14535827188571	1.31106151972257e-05	down_upon_stimulation	R848	>32+0	NA	NA
B cells	KIFBP	1.02126117472439	4.72779916651598e-06	up_upon_stimulation	R848	>32+0	NA	NA
B cells	KIZ	-1.16113333970586	1.46340799330582e-10	down_upon_stimulation	R848	>32+0	NA	NA
B cells	KLF10	-2.0683021240514	3.35529600409508e-34	down_upon_stimulation	R848	>32+0	NA	NA
B cells	KLF11	-1.59813040647714	2.8373356063092e-13	down_upon_stimulation	R848	>32+0	NA	NA
B cells	KLF2	-4.50978380986656	0	down_upon_stimulation	R848	>32+0	NA	NA
B cells	KLF2-DT	-1.3840727525768	0.00072521030476523	down_upon_stimulation	R848	>32+0	NA	NA
B cells	KLF3	-1.88348038124673	3.88224564178442e-40	down_upon_stimulation	R848	>32+0	NA	NA
B cells	KLF3-AS1	-1.44140213915524	1.06599489307757e-06	down_upon_stimulation	R848	>32+0	NA	NA
B cells	KLF4	-4.41414417394247	3.12856875507783e-195	down_upon_stimulation	R848	>32+0	NA	NA
B cells	KLF6	-1.2705317465075	9.0999315504084e-60	down_upon_stimulation	R848	>32+0	NA	NA
B cells	KLF7	-1.46719193146817	1.70384603493939e-23	down_upon_stimulation	R848	>32+0	NA	NA
B cells	KLF7-IT1	-1.96548260968866	0.00274453433633213	down_upon_stimulation	R848	>32+0	NA	NA
B cells	KLF8	-2.42614895224624	2.38410575639802e-22	down_upon_stimulation	R848	>32+0	NA	NA
B cells	KLF9	-1.80007467949901	9.25965636620884e-09	down_upon_stimulation	R848	>32+0	NA	NA
B cells	KLHDC2	-1.17416433075853	1.06500497699176e-10	down_upon_stimulation	R848	>32+0	NA	NA
B cells	KLHL11	-1.26502886019441	0.00396505739946018	down_upon_stimulation	R848	>32+0	NA	NA
B cells	KLHL14	-2.85150260519158	3.92023555103626e-57	down_upon_stimulation	R848	>32+0	NA	NA
B cells	KLHL21	2.55134326709569	1.34244895084216e-24	up_upon_stimulation	R848	>32+0	NA	NA
B cells	KLHL22	-1.24271230578678	5.98380005177128e-07	down_upon_stimulation	R848	>32+0	NA	NA
B cells	KLHL26	-1.69895679335237	0.00027967417335379	down_upon_stimulation	R848	>32+0	NA	NA
B cells	KLK1	-1.30659054720376	0.00176318277544889	down_upon_stimulation	R848	>32+0	NA	NA
B cells	KLRC4-KLRK1	-1.17512852920042	0.00714482215302579	down_upon_stimulation	R848	>32+0	NA	NA
B cells	KLRF1	-1.30311413579389	0.0444602578857649	down_upon_stimulation	R848	>32+0	NA	NA
B cells	KLRG1	-1.41753547631729	0.0194036748448623	down_upon_stimulation	R848	>32+0	NA	NA
B cells	KMT2E-AS1	-1.73768073762975	2.54099040793407e-11	down_upon_stimulation	R848	>32+0	NA	NA
B cells	KMT5C	-1.93744633152303	1.02342385969485e-05	down_upon_stimulation	R848	>32+0	NA	NA
B cells	KNOP1	1.2549422923528	3.78468717508522e-07	up_upon_stimulation	R848	>32+0	NA	NA
B cells	KPNA1	1.28216083445212	4.10311618255572e-38	up_upon_stimulation	R848	>32+0	NA	NA
B cells	KRBA2	-2.09034533696548	0.0010076013244442	down_upon_stimulation	R848	>32+0	NA	NA
B cells	KREMEN1	1.65112795745856	0.0451373865844912	up_upon_stimulation	R848	>32+0	NA	NA
B cells	KSR1	1.549744080349	2.35605394150787e-24	up_upon_stimulation	R848	>32+0	NA	NA
B cells	L1CAM	2.46066265040257	2.23287553214923e-16	up_upon_stimulation	R848	>32+0	NA	NA
B cells	L3MBTL1	-1.09810920069451	0.00442664020003873	down_upon_stimulation	R848	>32+0	NA	NA
B cells	LACC1	2.57007467053135	7.16297445097726e-18	up_upon_stimulation	R848	>32+0	NA	NA
B cells	LACTB	2.646996661543	3.19742908865675e-137	up_upon_stimulation	R848	>32+0	NA	NA
B cells	LAIR1	-1.29806787811332	8.71560454408002e-11	down_upon_stimulation	R848	>32+0	NA	NA
B cells	LAMC1	-1.03948637638412	2.75778966939591e-10	down_upon_stimulation	R848	>32+0	NA	NA
B cells	LAMP3	4.13102714045922	1.94560691655359e-132	up_upon_stimulation	R848	>32+0	NA	NA
B cells	LAMP5	-2.4454941858542	0.000145597239960668	down_upon_stimulation	R848	>32+0	NA	NA
B cells	LAMTOR2	-1.4468089647903	6.40923768993589e-08	down_upon_stimulation	R848	>32+0	NA	NA
B cells	LAMTOR4	-1.79527880180229	5.98508849252738e-27	down_upon_stimulation	R848	>32+0	NA	NA
B cells	LANCL1	-1.23566837584297	3.36302686827727e-11	down_upon_stimulation	R848	>32+0	NA	NA
B cells	LAP3	1.69446226969402	1.02168334969242e-56	up_upon_stimulation	R848	>32+0	NA	NA
B cells	LARGE2	-3.03919626696012	1.52062258493137e-24	down_upon_stimulation	R848	>32+0	NA	NA
B cells	LARP4	1.03550470973879	9.70451341612044e-25	up_upon_stimulation	R848	>32+0	NA	NA
B cells	LBH	-1.06357169553338	1.58678700389972e-08	down_upon_stimulation	R848	>32+0	NA	NA
B cells	LBR	-1.09381957011906	4.3556101432021e-28	down_upon_stimulation	R848	>32+0	NA	NA
B cells	LCAT	1.83080010765371	0.0357357018388737	up_upon_stimulation	R848	>32+0	NA	NA
B cells	LCDR	-1.85613625217924	0.00246171989057181	down_upon_stimulation	R848	>32+0	NA	NA
B cells	LCK	-1.13209584691442	2.69350271576349e-06	down_upon_stimulation	R848	>32+0	NA	NA
B cells	LCP1	1.22396803265625	2.00429238927484e-70	up_upon_stimulation	R848	>32+0	NA	NA
B cells	LDHA	1.63059905059074	2.32976555392162e-62	up_upon_stimulation	R848	>32+0	NA	NA
B cells	LDHAL6A	1.65863670217423	0.0244143939056358	up_upon_stimulation	R848	>32+0	NA	NA
B cells	LDLRAP1	-1.79994003048836	9.35956314810345e-08	down_upon_stimulation	R848	>32+0	NA	NA
B cells	LDOC1	-1.59684945246179	5.77787659336278e-09	down_upon_stimulation	R848	>32+0	NA	NA
B cells	LEKR1	-1.13062412045382	0.014754105704432	down_upon_stimulation	R848	>32+0	NA	NA
B cells	LENG1	-1.07073286437885	0.00410590805317663	down_upon_stimulation	R848	>32+0	NA	NA
B cells	LETM2	-1.2839751271961	0.000189570514237661	down_upon_stimulation	R848	>32+0	NA	NA
B cells	LFNG	2.07967399922357	2.29094054187901e-54	up_upon_stimulation	R848	>32+0	NA	NA
B cells	LGALS1	1.42308066729781	3.93847023072182e-08	up_upon_stimulation	R848	>32+0	NA	NA
B cells	LGALS3	3.26498597518581	4.35157971689087e-73	up_upon_stimulation	R848	>32+0	NA	NA
B cells	LHFPL5	1.78477461146462	0.000367562334236756	up_upon_stimulation	R848	>32+0	NA	NA
B cells	LHPP	-1.49212841181816	1.12860691575828e-17	down_upon_stimulation	R848	>32+0	NA	NA
B cells	LILRA5	2.08693493606185	0.00166903291288531	up_upon_stimulation	R848	>32+0	NA	NA
B cells	LILRB2	1.42746237352731	2.45320840455875e-05	up_upon_stimulation	R848	>32+0	NA	NA
B cells	LILRB4	1.2576054306538	0.00820792333885197	up_upon_stimulation	R848	>32+0	NA	NA
B cells	LIMK1	1.4899809446559	9.72141516916874e-20	up_upon_stimulation	R848	>32+0	NA	NA
B cells	LIMS2	-1.69806202007436	6.99298551648111e-12	down_upon_stimulation	R848	>32+0	NA	NA
B cells	LIN7B	-1.72737644139636	0.0193414673801429	down_upon_stimulation	R848	>32+0	NA	NA
B cells	LINGO3	-1.48143023744179	0.0403454320438762	down_upon_stimulation	R848	>32+0	NA	NA
B cells	LIPT1	-1.42261000963147	0.00502981306801999	down_upon_stimulation	R848	>32+0	NA	NA
B cells	LIPT2	-2.23822817650654	0.00350969739229502	down_upon_stimulation	R848	>32+0	NA	NA
B cells	LITAF	2.08109458873573	5.27343472557146e-109	up_upon_stimulation	R848	>32+0	NA	NA
B cells	LIX1-AS1	-1.3946267052778	1.00530215694606e-13	down_upon_stimulation	R848	>32+0	NA	NA
B cells	LMF1	-1.17077798318752	3.5988407122291e-08	down_upon_stimulation	R848	>32+0	NA	NA
B cells	LMNA	2.57414015990316	2.27218126485306e-81	up_upon_stimulation	R848	>32+0	NA	NA
B cells	LMNB2	2.22306868399301	2.8446544027444e-21	up_upon_stimulation	R848	>32+0	NA	NA
B cells	LMO7-AS1	1.91209199767892	0.0399593870942787	up_upon_stimulation	R848	>32+0	NA	NA
B cells	LNCATV	1.57008960394597	0.0417041771144104	up_upon_stimulation	R848	>32+0	NA	NA
B cells	LPCAT1	1.49289799219265	6.43203520400507e-25	up_upon_stimulation	R848	>32+0	NA	NA
B cells	LPCAT4	-1.59156017758581	9.66319244861028e-17	down_upon_stimulation	R848	>32+0	NA	NA
B cells	LPIN1	1.66302797999255	2.65049964267663e-34	up_upon_stimulation	R848	>32+0	NA	NA
B cells	LPXN	2.47598127920541	8.34282089910375e-230	up_upon_stimulation	R848	>32+0	NA	NA
B cells	LRATD2	2.52951733058723	7.55303475292937e-27	up_upon_stimulation	R848	>32+0	NA	NA
B cells	LRFN4	-2.20569311375532	0.00198217068428263	down_upon_stimulation	R848	>32+0	NA	NA
B cells	LRIF1	1.23116264945924	6.01953708082283e-07	up_upon_stimulation	R848	>32+0	NA	NA
B cells	LRIG1	1.59884210551108	4.6877891609565e-18	up_upon_stimulation	R848	>32+0	NA	NA
B cells	LRP2BP	-1.49505088371515	0.000976711967872249	down_upon_stimulation	R848	>32+0	NA	NA
B cells	LRP5	-1.72014539629206	1.14905448237829e-06	down_upon_stimulation	R848	>32+0	NA	NA
B cells	LRRC25	-1.80128881970986	0.000819046355837841	down_upon_stimulation	R848	>32+0	NA	NA
B cells	LRRC27	-1.21462011634118	0.00198744841172962	down_upon_stimulation	R848	>32+0	NA	NA
B cells	LRRC32	2.17791239506624	9.52073888645743e-14	up_upon_stimulation	R848	>32+0	NA	NA
B cells	LRRC34	-2.08782520563365	0.000497520345721329	down_upon_stimulation	R848	>32+0	NA	NA
B cells	LRRC57	-1.50311557784819	1.83321006887255e-08	down_upon_stimulation	R848	>32+0	NA	NA
B cells	LRRC61	-1.77114267137223	9.08738924670649e-09	down_upon_stimulation	R848	>32+0	NA	NA
B cells	LRRC8A	-1.02912158767063	4.97034962199098e-06	down_upon_stimulation	R848	>32+0	NA	NA
B cells	LRRC8B	1.28179414595854	1.88859071148723e-24	up_upon_stimulation	R848	>32+0	NA	NA
B cells	LRRC8C	1.96162643346692	9.18446490236199e-45	up_upon_stimulation	R848	>32+0	NA	NA
B cells	LRRK2	-2.0397576400764	5.64962574442457e-50	down_upon_stimulation	R848	>32+0	NA	NA
B cells	LRRK2-DT	-1.84818319003085	0.00125245354613339	down_upon_stimulation	R848	>32+0	NA	NA
B cells	LSM11	1.58309106534096	0.000693396974498818	up_upon_stimulation	R848	>32+0	NA	NA
B cells	LTA	3.36635944497644	2.18849626682836e-57	up_upon_stimulation	R848	>32+0	NA	NA
B cells	LTA4H	-1.01550526623717	1.74287619428615e-18	down_upon_stimulation	R848	>32+0	NA	NA
B cells	LTB	-2.00008025018144	1.22889638381736e-54	down_upon_stimulation	R848	>32+0	NA	NA
B cells	LY6G5C	2.05277184321813	0.000183881554141411	up_upon_stimulation	R848	>32+0	NA	NA
B cells	LY86	-1.63035776732903	1.87578834129573e-24	down_upon_stimulation	R848	>32+0	NA	NA
B cells	LYAR	2.15392878169024	6.0591933205469e-34	up_upon_stimulation	R848	>32+0	NA	NA
B cells	LYRM9	-2.16392126965642	9.24202452097703e-05	down_upon_stimulation	R848	>32+0	NA	NA
B cells	LYSMD2	1.41721746023177	5.66017162322679e-21	up_upon_stimulation	R848	>32+0	NA	NA
B cells	LYSMD4	-1.49955095401251	0.00644174572660187	down_upon_stimulation	R848	>32+0	NA	NA
B cells	LZTR1	-1.11030210353538	0.00367701614153053	down_upon_stimulation	R848	>32+0	NA	NA
B cells	LZTS2	-2.19529853814732	8.99370061335156e-06	down_upon_stimulation	R848	>32+0	NA	NA
B cells	LZTS3	1.42431314102294	5.16320326031027e-06	up_upon_stimulation	R848	>32+0	NA	NA
B cells	MACC1	1.93204840730006	4.3193664291774e-08	up_upon_stimulation	R848	>32+0	NA	NA
B cells	MACROD2	-1.36746232956913	2.33737732412615e-10	down_upon_stimulation	R848	>32+0	NA	NA
B cells	MAD2L2	-1.11765436360911	4.28393073205234e-07	down_upon_stimulation	R848	>32+0	NA	NA
B cells	MAFG	1.20127657200845	1.62847542801248e-11	up_upon_stimulation	R848	>32+0	NA	NA
B cells	MAGED1	-1.01772076921911	1.96162748312786e-12	down_upon_stimulation	R848	>32+0	NA	NA
B cells	MAGEE1	-2.05145950902038	0.0105302482604531	down_upon_stimulation	R848	>32+0	NA	NA
B cells	MAGEF1	-1.67945793204288	1.74112086913349e-08	down_upon_stimulation	R848	>32+0	NA	NA
B cells	MAGEH1	-1.00260888395403	0.000419316923323668	down_upon_stimulation	R848	>32+0	NA	NA
B cells	MAMLD1	2.37407720786619	2.69854568444197e-14	up_upon_stimulation	R848	>32+0	NA	NA
B cells	MAN2A2	-1.55931856039903	9.8950749432616e-12	down_upon_stimulation	R848	>32+0	NA	NA
B cells	MAN2B2	-1.0517312982934	3.75207649496454e-08	down_upon_stimulation	R848	>32+0	NA	NA
B cells	MAP1S	1.40952378057067	2.88086092430842e-06	up_upon_stimulation	R848	>32+0	NA	NA
B cells	MAP2K3	2.0391632215198	3.00853574965396e-176	up_upon_stimulation	R848	>32+0	NA	NA
B cells	MAP2K5	-1.18047401856394	1.21992866892413e-08	down_upon_stimulation	R848	>32+0	NA	NA
B cells	MAP2K6	-1.91772804800585	9.41424810266287e-10	down_upon_stimulation	R848	>32+0	NA	NA
B cells	MAP3K3	-1.15035626802388	3.75756115077168e-16	down_upon_stimulation	R848	>32+0	NA	NA
B cells	MAP3K5-AS2	-2.82059756785433	2.61210528264825e-05	down_upon_stimulation	R848	>32+0	NA	NA
B cells	MAP3K9	-1.67594477930265	3.48612350177908e-10	down_upon_stimulation	R848	>32+0	NA	NA
B cells	MAP4K1	-1.45358992484743	2.61987186899621e-28	down_upon_stimulation	R848	>32+0	NA	NA
B cells	MAP4K2	-1.58698634812634	5.33344879473557e-27	down_upon_stimulation	R848	>32+0	NA	NA
B cells	MAP4K3-DT	-1.33536197881881	1.59461983640167e-07	down_upon_stimulation	R848	>32+0	NA	NA
B cells	MAP6	1.88837967325017	0.0301283572822877	up_upon_stimulation	R848	>32+0	NA	NA
B cells	MAP7D1	1.10485044500426	2.84053695348269e-23	up_upon_stimulation	R848	>32+0	NA	NA
B cells	MAPK13	-1.398963558065	2.7511892389964e-08	down_upon_stimulation	R848	>32+0	NA	NA
B cells	MAPK3	-2.09728761967979	1.89453693974629e-11	down_upon_stimulation	R848	>32+0	NA	NA
B cells	MAPKAPK5-AS1	-1.057285435696	6.31919759558935e-06	down_upon_stimulation	R848	>32+0	NA	NA
B cells	MARCHF1	-3.59010317232066	3.15622536053622e-75	down_upon_stimulation	R848	>32+0	NA	NA
B cells	MARCKS	2.12662371448557	2.67088247314449e-93	up_upon_stimulation	R848	>32+0	NA	NA
B cells	MARCKSL1	1.84231163984129	1.75433831157429e-83	up_upon_stimulation	R848	>32+0	NA	NA
B cells	MARS1	1.78637865345722	1.53849997471713e-98	up_upon_stimulation	R848	>32+0	NA	NA
B cells	MARS2	1.69221568408961	2.25904283950676e-10	up_upon_stimulation	R848	>32+0	NA	NA
B cells	MAST3	-1.52152720593813	1.82181193567398e-13	down_upon_stimulation	R848	>32+0	NA	NA
B cells	MAST4	1.3429372915122	6.85980522000404e-12	up_upon_stimulation	R848	>32+0	NA	NA
B cells	MAT2A	2.29854408450203	2.21449774349116e-112	up_upon_stimulation	R848	>32+0	NA	NA
B cells	MATN1	-1.50509423112467	0.00125340615354355	down_upon_stimulation	R848	>32+0	NA	NA
B cells	MATN1-AS1	-1.38843527464449	0.00025583482075405	down_upon_stimulation	R848	>32+0	NA	NA
B cells	MAZ	-1.22851373600525	4.47940184924484e-14	down_upon_stimulation	R848	>32+0	NA	NA
B cells	MBD4	-1.10128337105306	6.50914587379331e-28	down_upon_stimulation	R848	>32+0	NA	NA
B cells	MBLAC2	-1.09359144327991	0.00239492444790175	down_upon_stimulation	R848	>32+0	NA	NA
B cells	MBNL2	-1.86832534956201	2.27412618802824e-30	down_upon_stimulation	R848	>32+0	NA	NA
B cells	MBNL3	-1.22493942099611	1.00871331994676e-25	down_upon_stimulation	R848	>32+0	NA	NA
B cells	MCAM	2.77171300387352	0.000300043467716526	up_upon_stimulation	R848	>32+0	NA	NA
B cells	MCEMP1	1.58077574102692	0.00548691831237982	up_upon_stimulation	R848	>32+0	NA	NA
B cells	MCF2L	-1.61094925290079	2.15674303277307e-05	down_upon_stimulation	R848	>32+0	NA	NA
B cells	MCM2	-1.13679526106271	0.000177206960771344	down_upon_stimulation	R848	>32+0	NA	NA
B cells	MCM4	1.61590528616736	4.12785143063956e-17	up_upon_stimulation	R848	>32+0	NA	NA
B cells	MCM9	-1.10761477327608	1.91083610081637e-12	down_upon_stimulation	R848	>32+0	NA	NA
B cells	MCMBP	1.28200755932032	1.04846148153312e-16	up_upon_stimulation	R848	>32+0	NA	NA
B cells	MCOLN2	1.22208202617114	0.000163002726707011	up_upon_stimulation	R848	>32+0	NA	NA
B cells	MCPH1-AS1	-1.61101752685292	5.8896076132716e-07	down_upon_stimulation	R848	>32+0	NA	NA
B cells	MCRIP2	-1.77275768382257	0.00203710758682451	down_upon_stimulation	R848	>32+0	NA	NA
B cells	MEAK7	-1.01707846087315	0.0201014371687355	down_upon_stimulation	R848	>32+0	NA	NA
B cells	MED13	1.18838568840614	3.55194570740832e-61	up_upon_stimulation	R848	>32+0	NA	NA
B cells	MED20	1.88240711898694	3.74386063615663e-10	up_upon_stimulation	R848	>32+0	NA	NA
B cells	MED30	-2.06178357733724	5.83923480308095e-43	down_upon_stimulation	R848	>32+0	NA	NA
B cells	MED31	-1.08425153953808	5.55062577913787e-10	down_upon_stimulation	R848	>32+0	NA	NA
B cells	MEF2C	-1.44291268260114	1.45041850839563e-45	down_upon_stimulation	R848	>32+0	NA	NA
B cells	MEF2C-AS1	-1.61172209243225	2.84011974192197e-10	down_upon_stimulation	R848	>32+0	NA	NA
B cells	MEF2C-AS2	-1.72444799761442	3.14218380183094e-07	down_upon_stimulation	R848	>32+0	NA	NA
B cells	MEG3	1.35275654365689	0.0189445110237094	up_upon_stimulation	R848	>32+0	NA	NA
B cells	MEGF6	-1.12981801184483	4.00112779337034e-05	down_upon_stimulation	R848	>32+0	NA	NA
B cells	MEGF8	-1.39077557537579	4.2641585576362e-07	down_upon_stimulation	R848	>32+0	NA	NA
B cells	MELTF	1.39757311352925	0.000770793409951312	up_upon_stimulation	R848	>32+0	NA	NA
B cells	MEPCE	-2.14441853376676	0.00119634893417945	down_upon_stimulation	R848	>32+0	NA	NA
B cells	MEST	-1.66840634868318	0.000545725969374206	down_upon_stimulation	R848	>32+0	NA	NA
B cells	METRNL	1.93768567896072	1.73292838044288e-21	up_upon_stimulation	R848	>32+0	NA	NA
B cells	METTL1	1.21821484497605	4.65619409733025e-07	up_upon_stimulation	R848	>32+0	NA	NA
B cells	METTL13	1.75314009770746	1.47238295448469e-15	up_upon_stimulation	R848	>32+0	NA	NA
B cells	METTL25	-1.03171595053837	6.82080764754366e-05	down_upon_stimulation	R848	>32+0	NA	NA
B cells	METTL26	-1.32531357361237	5.31223027466197e-15	down_upon_stimulation	R848	>32+0	NA	NA
B cells	METTL2A	1.05085067330836	2.27946781548806e-08	up_upon_stimulation	R848	>32+0	NA	NA
B cells	METTL7A	-3.68942663568593	4.97879640633384e-73	down_upon_stimulation	R848	>32+0	NA	NA
B cells	METTL8	-1.21243507900053	9.48350137192537e-09	down_upon_stimulation	R848	>32+0	NA	NA
B cells	MEX3D	1.40679940986355	0.00253184740512612	up_upon_stimulation	R848	>32+0	NA	NA
B cells	MFAP1	1.03318887188262	1.62849309755202e-08	up_upon_stimulation	R848	>32+0	NA	NA
B cells	MFNG	-1.01398998768409	3.12696514284463e-08	down_upon_stimulation	R848	>32+0	NA	NA
B cells	MFSD12	1.53482803565498	1.7079568092364e-22	up_upon_stimulation	R848	>32+0	NA	NA
B cells	MFSD13A	-1.8377638300029	0.00762607626498546	down_upon_stimulation	R848	>32+0	NA	NA
B cells	MFSD2A	2.30437563652758	6.79129368706515e-14	up_upon_stimulation	R848	>32+0	NA	NA
B cells	MGAT3	-2.69209510080299	0.000298314463169363	down_upon_stimulation	R848	>32+0	NA	NA
B cells	MGAT5	-1.00351013221978	7.83751769791567e-13	down_upon_stimulation	R848	>32+0	NA	NA
B cells	MGAT5B	2.80601467961809	2.49459188637485e-05	up_upon_stimulation	R848	>32+0	NA	NA
B cells	MGME1	-1.31365560104311	1.07606913142164e-15	down_upon_stimulation	R848	>32+0	NA	NA
B cells	MGST2	-1.58283756900565	0.0011579953017483	down_upon_stimulation	R848	>32+0	NA	NA
B cells	MGST3	-1.62370542815812	2.15393376885675e-06	down_upon_stimulation	R848	>32+0	NA	NA
B cells	MHENCR	-1.17966870998632	5.39349944423671e-08	down_upon_stimulation	R848	>32+0	NA	NA
B cells	MIA2-AS1	-1.88211854383928	0.0316470349063953	down_upon_stimulation	R848	>32+0	NA	NA
B cells	MICOS10-DT	-2.78822968761038	5.49886678237274e-07	down_upon_stimulation	R848	>32+0	NA	NA
B cells	MID1	-1.06134172252913	0.0205199646502745	down_upon_stimulation	R848	>32+0	NA	NA
B cells	MID1IP1	-1.16029782222058	3.31162333461575e-10	down_upon_stimulation	R848	>32+0	NA	NA
B cells	MIDEAS	-1.31836013261563	1.56468846387199e-22	down_upon_stimulation	R848	>32+0	NA	NA
B cells	MIDN	-1.14408516067649	1.7043771171933e-13	down_upon_stimulation	R848	>32+0	NA	NA
B cells	MIEN1	-1.11688027327405	6.12380850839115e-10	down_upon_stimulation	R848	>32+0	NA	NA
B cells	MIIP	-1.42288892039092	5.30578294147491e-06	down_upon_stimulation	R848	>32+0	NA	NA
B cells	MILR1	-1.56015748963833	2.04579861129341e-06	down_upon_stimulation	R848	>32+0	NA	NA
B cells	MINCR	-1.65641040614988	0.00423891668350081	down_upon_stimulation	R848	>32+0	NA	NA
B cells	MINDY1	-1.54549157975609	0.0175512131086609	down_upon_stimulation	R848	>32+0	NA	NA
B cells	MINDY2	-1.27855997112291	2.440685167046e-08	down_upon_stimulation	R848	>32+0	NA	NA
B cells	MIOS-DT	-1.22268665945399	0.0496958031888254	down_upon_stimulation	R848	>32+0	NA	NA
B cells	MIR155HG	5.35065320000682	0	up_upon_stimulation	R848	>32+0	NA	NA
B cells	MIR17HG	1.65894494755591	3.88421025239606e-17	up_upon_stimulation	R848	>32+0	NA	NA
B cells	MIR222HG	2.48068390147712	6.15888678977534e-54	up_upon_stimulation	R848	>32+0	NA	NA
B cells	MIR223HG	-2.12229693744636	1.00681880045119e-05	down_upon_stimulation	R848	>32+0	NA	NA
B cells	MIR22HG	1.34599723051781	2.68340441916323e-09	up_upon_stimulation	R848	>32+0	NA	NA
B cells	MIR29B2CHG	-1.39723127901383	3.33288496122243e-10	down_upon_stimulation	R848	>32+0	NA	NA
B cells	MIR3142HG	2.38147114404191	4.12584099559262e-13	up_upon_stimulation	R848	>32+0	NA	NA
B cells	MIR4422HG	1.82342855397889	1.52834265481228e-06	up_upon_stimulation	R848	>32+0	NA	NA
B cells	MIR4432HG	-1.59510580882386	9.6200401304324e-05	down_upon_stimulation	R848	>32+0	NA	NA
B cells	MIR762HG	-1.52309816856777	0.0148385825102724	down_upon_stimulation	R848	>32+0	NA	NA
B cells	MIS18BP1	-1.80784958493648	2.65763269949349e-55	down_upon_stimulation	R848	>32+0	NA	NA
B cells	MKNK2	1.25138839515468	1.22390902957376e-42	up_upon_stimulation	R848	>32+0	NA	NA
B cells	MLF1	-1.95717699720113	8.21116317358232e-17	down_upon_stimulation	R848	>32+0	NA	NA
B cells	MME	-1.09666806410824	0.000406339193570176	down_upon_stimulation	R848	>32+0	NA	NA
B cells	MMP11	-2.96903311906025	1.17216377948096e-05	down_upon_stimulation	R848	>32+0	NA	NA
B cells	MMP17	-1.30311251292791	0.0240202184814641	down_upon_stimulation	R848	>32+0	NA	NA
B cells	MMP25-AS1	-1.22624992390299	0.0361190546236224	down_upon_stimulation	R848	>32+0	NA	NA
B cells	MMP7	5.87170107714725	4.82754267034177e-23	up_upon_stimulation	R848	>32+0	NA	NA
B cells	MNS1	-2.64421838183282	1.37954646288521e-09	down_upon_stimulation	R848	>32+0	NA	NA
B cells	MOAP1	-1.82388634941641	1.98104216984039e-26	down_upon_stimulation	R848	>32+0	NA	NA
B cells	MOB3B	-2.07411261122011	7.82255943707732e-33	down_upon_stimulation	R848	>32+0	NA	NA
B cells	MOB3C	1.43175745725959	0.000897899818090343	up_upon_stimulation	R848	>32+0	NA	NA
B cells	MOCS3	1.30248618851376	0.000733182280935759	up_upon_stimulation	R848	>32+0	NA	NA
B cells	MON1A	1.53171231998917	0.000420384342028744	up_upon_stimulation	R848	>32+0	NA	NA
B cells	MORN2	-1.54717727246273	0.0115742242324678	down_upon_stimulation	R848	>32+0	NA	NA
B cells	MOSPD3	-2.07969078963706	1.44265852068247e-09	down_upon_stimulation	R848	>32+0	NA	NA
B cells	MOXD1	-1.73986749684971	0.00442675477034005	down_upon_stimulation	R848	>32+0	NA	NA
B cells	MPHOSPH10	1.04954239923054	3.99585847443497e-19	up_upon_stimulation	R848	>32+0	NA	NA
B cells	MPND	-1.62835529854822	8.78349883012396e-05	down_upon_stimulation	R848	>32+0	NA	NA
B cells	MPPE1	-1.82124163412902	9.11236163184331e-24	down_upon_stimulation	R848	>32+0	NA	NA
B cells	MPPED2	-1.13015570621797	0.0341079048952329	down_upon_stimulation	R848	>32+0	NA	NA
B cells	MPRIP	-1.10146871589024	2.16115669286815e-23	down_upon_stimulation	R848	>32+0	NA	NA
B cells	MPST	-1.11663603325406	0.0056935688372156	down_upon_stimulation	R848	>32+0	NA	NA
B cells	MPV17	-1.0393113518751	2.45855854541104e-08	down_upon_stimulation	R848	>32+0	NA	NA
B cells	MPZL3	-1.37651778059442	5.18922514905803e-07	down_upon_stimulation	R848	>32+0	NA	NA
B cells	MREG	2.82127206188586	1.84837305521166e-39	up_upon_stimulation	R848	>32+0	NA	NA
B cells	MRI1	-1.35752215293266	3.80739039810957e-09	down_upon_stimulation	R848	>32+0	NA	NA
B cells	MRM1	1.56108617618599	0.0117370946612401	up_upon_stimulation	R848	>32+0	NA	NA
B cells	MROCKI	1.74326500606964	0.0111096364682636	up_upon_stimulation	R848	>32+0	NA	NA
B cells	MRPL14	1.63720959150019	9.1060823306461e-19	up_upon_stimulation	R848	>32+0	NA	NA
B cells	MRPL15	2.24287744674539	2.922250765497e-38	up_upon_stimulation	R848	>32+0	NA	NA
B cells	MRPL17	2.59660880940453	2.51009730515669e-16	up_upon_stimulation	R848	>32+0	NA	NA
B cells	MRPL18	1.19893602408757	4.27479380054936e-12	up_upon_stimulation	R848	>32+0	NA	NA
B cells	MRPL20-AS1	1.64775445640612	2.49916716684496e-09	up_upon_stimulation	R848	>32+0	NA	NA
B cells	MRPL36	2.05489509007592	3.10439839672909e-14	up_upon_stimulation	R848	>32+0	NA	NA
B cells	MRPL39	1.39623233042528	1.13819785686929e-15	up_upon_stimulation	R848	>32+0	NA	NA
B cells	MRPL40	-1.69294039382022	5.77787659336278e-09	down_upon_stimulation	R848	>32+0	NA	NA
B cells	MRPL48	-1.21645341876561	1.05398688832368e-08	down_upon_stimulation	R848	>32+0	NA	NA
B cells	MRPL50	1.38198951523537	2.69273213506218e-11	up_upon_stimulation	R848	>32+0	NA	NA
B cells	MRPL51	1.16456581366188	8.35199593451816e-13	up_upon_stimulation	R848	>32+0	NA	NA
B cells	MRPL55	-1.42200505573578	0.000659448261484985	down_upon_stimulation	R848	>32+0	NA	NA
B cells	MRPS28	1.62562527619319	0.000729410246008171	up_upon_stimulation	R848	>32+0	NA	NA
B cells	MRTO4	1.25991734672193	1.83028616603112e-19	up_upon_stimulation	R848	>32+0	NA	NA
B cells	MS4A4E	-1.16337666910391	0.0304084280109647	down_upon_stimulation	R848	>32+0	NA	NA
B cells	MS4A6A	-1.40122534823517	0.00155416418022344	down_upon_stimulation	R848	>32+0	NA	NA
B cells	MSANTD2-AS1	-1.67760724368789	0.00522036019703308	down_upon_stimulation	R848	>32+0	NA	NA
B cells	MSANTD4	1.46676806998916	2.7900228204771e-11	up_upon_stimulation	R848	>32+0	NA	NA
B cells	MSH3	-1.08980250208339	4.41634759822736e-14	down_upon_stimulation	R848	>32+0	NA	NA
B cells	MSRB1	1.59042256317816	0.00104920112711737	up_upon_stimulation	R848	>32+0	NA	NA
B cells	MSRB2	-1.30095403450936	0.0476540766705984	down_upon_stimulation	R848	>32+0	NA	NA
B cells	MT2A	1.51240488321537	4.2799383334528e-09	up_upon_stimulation	R848	>32+0	NA	NA
B cells	MTARC2	-1.92604586916151	0.00948111666745	down_upon_stimulation	R848	>32+0	NA	NA
B cells	MTHFD1	-1.01379574664774	3.9013943224588e-08	down_upon_stimulation	R848	>32+0	NA	NA
B cells	MTHFD1L	1.19544537747534	2.97238509235984e-17	up_upon_stimulation	R848	>32+0	NA	NA
B cells	MTHFD2	3.25643732517735	1.82691006143763e-165	up_upon_stimulation	R848	>32+0	NA	NA
B cells	MTHFS	2.98430476112778	2.87612735766593e-08	up_upon_stimulation	R848	>32+0	NA	NA
B cells	MTM1	-1.41617291226553	1.51776728393728e-21	down_upon_stimulation	R848	>32+0	NA	NA
B cells	MTMR4	-1.27171666867188	8.32125422863059e-16	down_upon_stimulation	R848	>32+0	NA	NA
B cells	MTMR6	1.03570212349053	6.65751654482066e-18	up_upon_stimulation	R848	>32+0	NA	NA
B cells	MTRR	1.00486412007904	2.69449904915611e-11	up_upon_stimulation	R848	>32+0	NA	NA
B cells	MTSS2	-1.13470452006325	0.0137071403283822	down_upon_stimulation	R848	>32+0	NA	NA
B cells	MTX3	-1.4895646921422	2.60457042484201e-13	down_upon_stimulation	R848	>32+0	NA	NA
B cells	MUC4	-2.10386980568113	0.00989597477643873	down_upon_stimulation	R848	>32+0	NA	NA
B cells	MX1	2.40347686566927	7.14006380754778e-128	up_upon_stimulation	R848	>32+0	NA	NA
B cells	MX2	2.19857753493708	9.80542739137455e-79	up_upon_stimulation	R848	>32+0	NA	NA
B cells	MXI1	-1.17149367581663	1.49344476806841e-16	down_upon_stimulation	R848	>32+0	NA	NA
B cells	MXRA7	1.03703384992074	0.0100688979828762	up_upon_stimulation	R848	>32+0	NA	NA
B cells	MYADM	-1.61014423508962	2.25718905455215e-48	down_upon_stimulation	R848	>32+0	NA	NA
B cells	MYADM-AS1	-2.34122442787952	4.63136832959245e-05	down_upon_stimulation	R848	>32+0	NA	NA
B cells	MYBL1	-1.23229407302661	0.0267822543829683	down_upon_stimulation	R848	>32+0	NA	NA
B cells	MYBPC2	-1.6290092412635	2.38795233594603e-06	down_upon_stimulation	R848	>32+0	NA	NA
B cells	MYC	3.3906481037767	3.13915786576329e-224	up_upon_stimulation	R848	>32+0	NA	NA
B cells	MYD88	1.65661081857652	6.17342310485262e-48	up_upon_stimulation	R848	>32+0	NA	NA
B cells	MYH9	1.07984526920501	2.95143182011439e-48	up_upon_stimulation	R848	>32+0	NA	NA
B cells	MYL6B	-1.17940714870695	0.000771355494886524	down_upon_stimulation	R848	>32+0	NA	NA
B cells	MYLIP	-1.34015830137979	2.54886762782619e-43	down_upon_stimulation	R848	>32+0	NA	NA
B cells	MYO18A	-1.57426366682415	3.79792717875713e-20	down_upon_stimulation	R848	>32+0	NA	NA
B cells	MYO1B	-1.51245410418472	1.8957995807663e-11	down_upon_stimulation	R848	>32+0	NA	NA
B cells	MYO1C	2.35341324121798	1.46886875548452e-73	up_upon_stimulation	R848	>32+0	NA	NA
B cells	MYO3A	-2.21431722819144	7.52330151963505e-09	down_upon_stimulation	R848	>32+0	NA	NA
B cells	MYO5C	1.07751840159122	2.96199379695083e-07	up_upon_stimulation	R848	>32+0	NA	NA
B cells	MYO7B	-3.01954558568164	8.02630990556731e-14	down_upon_stimulation	R848	>32+0	NA	NA
B cells	MYOM1	-1.39794959918333	0.00162925515344058	down_upon_stimulation	R848	>32+0	NA	NA
B cells	MYOSLID	-2.07330272952594	0.0162944500955021	down_upon_stimulation	R848	>32+0	NA	NA
B cells	MYT1	1.14016731341298	0.0347206759564808	up_upon_stimulation	R848	>32+0	NA	NA
B cells	MYZAP	-2.13564839155697	0.000149279998521238	down_upon_stimulation	R848	>32+0	NA	NA
B cells	MZB1	-2.37788828112379	8.45736218009342e-48	down_upon_stimulation	R848	>32+0	NA	NA
B cells	MZF1-AS1	-1.96939874938648	1.49839062491937e-08	down_upon_stimulation	R848	>32+0	NA	NA
B cells	N4BP1	1.51250234312392	8.49251453590099e-48	up_upon_stimulation	R848	>32+0	NA	NA
B cells	N4BP3	1.02163587463503	5.49967188648004e-05	up_upon_stimulation	R848	>32+0	NA	NA
B cells	NAA20	1.25821475306904	4.12802328753149e-16	up_upon_stimulation	R848	>32+0	NA	NA
B cells	NAA40	-1.68643507181739	7.16014965086019e-13	down_upon_stimulation	R848	>32+0	NA	NA
B cells	NAA80	-1.03039763730707	0.00189618285497588	down_upon_stimulation	R848	>32+0	NA	NA
B cells	NAALADL1	-1.90942558413937	0.0148555077114278	down_upon_stimulation	R848	>32+0	NA	NA
B cells	NAB1	1.38388846014667	4.03882764745807e-13	up_upon_stimulation	R848	>32+0	NA	NA
B cells	NABP1	1.64506763968512	7.95566773015864e-17	up_upon_stimulation	R848	>32+0	NA	NA
B cells	NABP2	-1.4370221296549	6.10835868283276e-07	down_upon_stimulation	R848	>32+0	NA	NA
B cells	NAGLU	-1.35758302379491	0.000102727568392357	down_upon_stimulation	R848	>32+0	NA	NA
B cells	NAGPA	-2.27053338894359	5.48027434353963e-12	down_upon_stimulation	R848	>32+0	NA	NA
B cells	NAP1L5	-1.433232154619	8.15017183885994e-07	down_upon_stimulation	R848	>32+0	NA	NA
B cells	NAPA	1.007846255135	3.2873283861082e-25	up_upon_stimulation	R848	>32+0	NA	NA
B cells	NARS1	1.91065794761966	3.32747446741475e-82	up_upon_stimulation	R848	>32+0	NA	NA
B cells	NAT14	-2.25161759229721	0.000686400123987166	down_upon_stimulation	R848	>32+0	NA	NA
B cells	NAV1	-1.54609480295565	1.53071187591983e-07	down_upon_stimulation	R848	>32+0	NA	NA
B cells	NBL1	2.81974790719779	0.00766993282767105	up_upon_stimulation	R848	>32+0	NA	NA
B cells	NBPF14	-1.19029588024286	8.83053594326223e-17	down_upon_stimulation	R848	>32+0	NA	NA
B cells	NBPF19	-1.16113124131978	0.000443919137104477	down_upon_stimulation	R848	>32+0	NA	NA
B cells	NBPF20	-1.01151698450558	0.000846070891836079	down_upon_stimulation	R848	>32+0	NA	NA
B cells	NCAPD2	-1.50609763105603	4.52214522867429e-09	down_upon_stimulation	R848	>32+0	NA	NA
B cells	NCEH1	-1.01383457332319	0.00239615756140911	down_upon_stimulation	R848	>32+0	NA	NA
B cells	NCF1	-2.02867941601616	7.06912301969664e-11	down_upon_stimulation	R848	>32+0	NA	NA
B cells	NCF1B	-3.07881987775616	6.37316043782125e-10	down_upon_stimulation	R848	>32+0	NA	NA
B cells	NCF4	-1.30733859158005	6.2442101765241e-19	down_upon_stimulation	R848	>32+0	NA	NA
B cells	NCK1-DT	-1.66955580010918	7.87571080564805e-05	down_upon_stimulation	R848	>32+0	NA	NA
B cells	NCKIPSD	-1.65930735629389	0.00305881258560135	down_upon_stimulation	R848	>32+0	NA	NA
B cells	NCLN	-1.0612530187204	2.26113021131062e-06	down_upon_stimulation	R848	>32+0	NA	NA
B cells	NCOA2	-1.05619330388255	8.11360469508246e-19	down_upon_stimulation	R848	>32+0	NA	NA
B cells	NCR3	-2.56663261531274	9.60920985806501e-12	down_upon_stimulation	R848	>32+0	NA	NA
B cells	NCR3LG1	1.51178334655508	1.76432516656664e-07	up_upon_stimulation	R848	>32+0	NA	NA
B cells	NCS1	1.57545815682191	0.000277328765577692	up_upon_stimulation	R848	>32+0	NA	NA
B cells	NDC80	-1.24652648940187	0.000377589996689606	down_upon_stimulation	R848	>32+0	NA	NA
B cells	NDRG3	-1.872542512542	2.72131034493445e-13	down_upon_stimulation	R848	>32+0	NA	NA
B cells	NDST1	-2.22300869033705	1.98929936425462e-05	down_upon_stimulation	R848	>32+0	NA	NA
B cells	NDUFA8	1.05276126881307	5.7267651113104e-06	up_upon_stimulation	R848	>32+0	NA	NA
B cells	NDUFAF1	1.12531513443378	3.30497615443442e-07	up_upon_stimulation	R848	>32+0	NA	NA
B cells	NDUFAF4	1.5763139302247	2.16344776706846e-36	up_upon_stimulation	R848	>32+0	NA	NA
B cells	NDUFAF6	-1.02077050400798	1.92733275398329e-10	down_upon_stimulation	R848	>32+0	NA	NA
B cells	NDUFS8	-1.06354498725636	3.62918643276077e-06	down_upon_stimulation	R848	>32+0	NA	NA
B cells	NECAP2	1.04855551889469	1.25918486412814e-24	up_upon_stimulation	R848	>32+0	NA	NA
B cells	NECTIN1	3.96390028956116	5.98234098043065e-60	up_upon_stimulation	R848	>32+0	NA	NA
B cells	NEK3	-1.59417852761548	0.000159860299845599	down_upon_stimulation	R848	>32+0	NA	NA
B cells	NEMP2-DT	1.30242073843043	0.0468433044543106	up_upon_stimulation	R848	>32+0	NA	NA
B cells	NETO2	2.74135315470225	5.49822838125603e-20	up_upon_stimulation	R848	>32+0	NA	NA
B cells	NEU4	2.10454207525561	3.85735041413698e-05	up_upon_stimulation	R848	>32+0	NA	NA
B cells	NEURL1	-1.227541676936	0.0115360393003317	down_upon_stimulation	R848	>32+0	NA	NA
B cells	NEURL3	3.00933704521075	0.000272116626049597	up_upon_stimulation	R848	>32+0	NA	NA
B cells	NEUROD2	-1.55157231261785	0.0387734935246441	down_upon_stimulation	R848	>32+0	NA	NA
B cells	NEXN	2.57060883416625	1.35966567624091e-21	up_upon_stimulation	R848	>32+0	NA	NA
B cells	NFAT5	1.61062100117182	6.12472930549341e-62	up_upon_stimulation	R848	>32+0	NA	NA
B cells	NFATC3	-1.24098697393668	2.92026781393381e-24	down_upon_stimulation	R848	>32+0	NA	NA
B cells	NFATC4	-2.31697081219123	4.79787949503355e-06	down_upon_stimulation	R848	>32+0	NA	NA
B cells	NFE2L1	2.05288381995674	2.61863680464784e-47	up_upon_stimulation	R848	>32+0	NA	NA
B cells	NFKB1	1.88395032381024	1.00278081381252e-120	up_upon_stimulation	R848	>32+0	NA	NA
B cells	NFKB2	1.54929752916247	4.0213162286177e-103	up_upon_stimulation	R848	>32+0	NA	NA
B cells	NFKBIE	1.25721645051887	3.08884204064664e-13	up_upon_stimulation	R848	>32+0	NA	NA
B cells	NFKBIZ	2.82196105978349	1.56396766316007e-151	up_upon_stimulation	R848	>32+0	NA	NA
B cells	NFXL1	-1.02481575342137	0.00909811598613727	down_upon_stimulation	R848	>32+0	NA	NA
B cells	NGRN	-1.13830070819863	0.0072204977559884	down_upon_stimulation	R848	>32+0	NA	NA
B cells	NHLH1	1.86046676485203	0.000771355494886524	up_upon_stimulation	R848	>32+0	NA	NA
B cells	NHLRC3	-1.30753302813794	2.32943363341006e-09	down_upon_stimulation	R848	>32+0	NA	NA
B cells	NHSL1	1.45832526208843	1.05966364361692e-05	up_upon_stimulation	R848	>32+0	NA	NA
B cells	NIBAN3	-1.46355142835437	4.58426368886824e-87	down_upon_stimulation	R848	>32+0	NA	NA
B cells	NID1	1.00613373085481	0.0455531983618507	up_upon_stimulation	R848	>32+0	NA	NA
B cells	NIFK	1.77234615210575	4.40944422829256e-54	up_upon_stimulation	R848	>32+0	NA	NA
B cells	NINJ1	3.42531672830116	1.22947501436753e-91	up_upon_stimulation	R848	>32+0	NA	NA
B cells	NINJ2-AS1	-1.66614280186717	6.44968141255608e-05	down_upon_stimulation	R848	>32+0	NA	NA
B cells	NIP7	1.27229184982489	6.58945621916956e-16	up_upon_stimulation	R848	>32+0	NA	NA
B cells	NIPA2	1.25844898755496	6.64868937185905e-35	up_upon_stimulation	R848	>32+0	NA	NA
B cells	NIPAL2	-1.94688209766205	2.08330393362034e-16	down_upon_stimulation	R848	>32+0	NA	NA
B cells	NIPAL3	-1.31214050379415	1.00059471458031e-09	down_upon_stimulation	R848	>32+0	NA	NA
B cells	NIPAL4	2.34493898759851	1.20169405783604e-19	up_upon_stimulation	R848	>32+0	NA	NA
B cells	NIPSNAP1	-2.1645224926364	1.45360661970536e-12	down_upon_stimulation	R848	>32+0	NA	NA
B cells	NIPSNAP3B	-2.0076551430399	0.000155043842695031	down_upon_stimulation	R848	>32+0	NA	NA
B cells	NKAIN3	-1.34668998324964	0.014378810702283	down_upon_stimulation	R848	>32+0	NA	NA
B cells	NKAPD1	1.22185957167056	4.31553366532638e-22	up_upon_stimulation	R848	>32+0	NA	NA
B cells	NKD2	1.48583175737841	0.0199455704514102	up_upon_stimulation	R848	>32+0	NA	NA
B cells	NKG7	-1.21792428114859	0.021190934683539	down_upon_stimulation	R848	>32+0	NA	NA
B cells	NKILA	-2.37372238440342	7.72573392588126e-05	down_upon_stimulation	R848	>32+0	NA	NA
B cells	NKIRAS2	1.02612232206824	3.42896329077011e-10	up_upon_stimulation	R848	>32+0	NA	NA
B cells	NLRC3	-2.05451888912919	2.10820342563312e-22	down_upon_stimulation	R848	>32+0	NA	NA
B cells	NLRP1	-1.41686387784421	1.65972850551394e-32	down_upon_stimulation	R848	>32+0	NA	NA
B cells	NME3	-1.73462354604562	0.000158636924968212	down_upon_stimulation	R848	>32+0	NA	NA
B cells	NME4	-1.10338437805372	4.53021484510123e-09	down_upon_stimulation	R848	>32+0	NA	NA
B cells	NMI	1.85428380907063	7.79660826495072e-48	up_upon_stimulation	R848	>32+0	NA	NA
B cells	NMRAL1	-1.86559686760488	1.14721188082975e-07	down_upon_stimulation	R848	>32+0	NA	NA
B cells	NNT	-1.18862458324924	2.13716199662483e-19	down_upon_stimulation	R848	>32+0	NA	NA
B cells	NOC3L	1.31609281075178	6.46448281821656e-25	up_upon_stimulation	R848	>32+0	NA	NA
B cells	NOCT	-1.52498433612329	1.76716078105992e-10	down_upon_stimulation	R848	>32+0	NA	NA
B cells	NOL6	1.43133824852345	4.90668086475826e-19	up_upon_stimulation	R848	>32+0	NA	NA
B cells	NOLC1	1.43534316456914	2.02401900213224e-80	up_upon_stimulation	R848	>32+0	NA	NA
B cells	NOP10	1.32547823086881	6.97627637631588e-34	up_upon_stimulation	R848	>32+0	NA	NA
B cells	NOP14	1.0544997213265	1.16630942359503e-19	up_upon_stimulation	R848	>32+0	NA	NA
B cells	NOP16	2.59121884624388	2.86143546349679e-60	up_upon_stimulation	R848	>32+0	NA	NA
B cells	NOP9	1.03921133712664	1.58176449226359e-06	up_upon_stimulation	R848	>32+0	NA	NA
B cells	NPBWR2	-1.37245750538011	0.0387223425992657	down_upon_stimulation	R848	>32+0	NA	NA
B cells	NPHP3	-1.17675128055264	2.38202884384647e-05	down_upon_stimulation	R848	>32+0	NA	NA
B cells	NPHP4	1.0651626597413	3.79788934555153e-05	up_upon_stimulation	R848	>32+0	NA	NA
B cells	NPTX1	3.4099645210021	5.94752405632871e-14	up_upon_stimulation	R848	>32+0	NA	NA
B cells	NPTX2	1.38806583624744	0.0160052613094749	up_upon_stimulation	R848	>32+0	NA	NA
B cells	NQO2	1.22194113419345	0.00890436611143697	up_upon_stimulation	R848	>32+0	NA	NA
B cells	NR1D1	2.62063832223506	1.20627187577437e-08	up_upon_stimulation	R848	>32+0	NA	NA
B cells	NR1D2	-1.50437114436126	1.96670899954191e-22	down_upon_stimulation	R848	>32+0	NA	NA
B cells	NR2C2AP	1.4293968569999	3.6032559793453e-05	up_upon_stimulation	R848	>32+0	NA	NA
B cells	NR2F6	-1.83426701165777	0.0113361290925418	down_upon_stimulation	R848	>32+0	NA	NA
B cells	NR3C2	-1.49163006819163	0.017992871803616	down_upon_stimulation	R848	>32+0	NA	NA
B cells	NR4A2	-3.0033629703125	2.55470871400541e-56	down_upon_stimulation	R848	>32+0	NA	NA
B cells	NR6A1	1.00020542411504	0.00127950069627281	up_upon_stimulation	R848	>32+0	NA	NA
B cells	NRDE2	-1.0739226152603	1.95551627108711e-08	down_upon_stimulation	R848	>32+0	NA	NA
B cells	NREP	-1.46952689732735	2.78227745954266e-17	down_upon_stimulation	R848	>32+0	NA	NA
B cells	NRG4	2.49719279782277	2.24571498009417e-20	up_upon_stimulation	R848	>32+0	NA	NA
B cells	NRIP3	1.45556438764728	7.75492186466112e-10	up_upon_stimulation	R848	>32+0	NA	NA
B cells	NRIR	1.27407801587548	0.00139211064249454	up_upon_stimulation	R848	>32+0	NA	NA
B cells	NRL	-1.17729064858668	5.2407923137808e-05	down_upon_stimulation	R848	>32+0	NA	NA
B cells	NRM	-2.64689562204212	1.2578269414207e-18	down_upon_stimulation	R848	>32+0	NA	NA
B cells	NRP2	4.49671009175922	1.46073216047926e-62	up_upon_stimulation	R848	>32+0	NA	NA
B cells	NSD1	-1.55141748409502	5.50762392401685e-39	down_upon_stimulation	R848	>32+0	NA	NA
B cells	NSD3	-1.17904904866913	1.39620813033474e-51	down_upon_stimulation	R848	>32+0	NA	NA
B cells	NSMCE3	-1.20626085052848	5.72191618215058e-13	down_upon_stimulation	R848	>32+0	NA	NA
B cells	NSUN2	1.15582412903314	5.19376639057783e-46	up_upon_stimulation	R848	>32+0	NA	NA
B cells	NSUN7	-2.76277599640271	7.26967587526891e-20	down_upon_stimulation	R848	>32+0	NA	NA
B cells	NT5C	-1.09172529969995	3.52933114416465e-12	down_upon_stimulation	R848	>32+0	NA	NA
B cells	NT5C3A	1.01164364803134	2.55963615979247e-18	up_upon_stimulation	R848	>32+0	NA	NA
B cells	NT5DC1	-1.67735753224009	1.90565121154195e-25	down_upon_stimulation	R848	>32+0	NA	NA
B cells	NT5DC2	3.50058762381983	2.46083805070187e-13	up_upon_stimulation	R848	>32+0	NA	NA
B cells	NT5E	-1.08045093392489	0.0183040119469266	down_upon_stimulation	R848	>32+0	NA	NA
B cells	NUBPL	-1.08853201911339	7.66814049349618e-07	down_upon_stimulation	R848	>32+0	NA	NA
B cells	NUCB1	-1.00280991950249	3.11087038352401e-07	down_upon_stimulation	R848	>32+0	NA	NA
B cells	NUDCD1	1.62979628238676	9.42479327524083e-20	up_upon_stimulation	R848	>32+0	NA	NA
B cells	NUDT1	-1.49122534281187	5.61749978783932e-08	down_upon_stimulation	R848	>32+0	NA	NA
B cells	NUDT16	-1.95397694610261	1.00826737859772e-05	down_upon_stimulation	R848	>32+0	NA	NA
B cells	NUDT16L1	-1.49255563597814	2.76935170855505e-10	down_upon_stimulation	R848	>32+0	NA	NA
B cells	NUDT18	-1.61941294579393	0.0324202955472808	down_upon_stimulation	R848	>32+0	NA	NA
B cells	NUDT3	-1.06306407683412	5.88685532864819e-28	down_upon_stimulation	R848	>32+0	NA	NA
B cells	NUDT8	-1.75811294642821	0.0360552558344824	down_upon_stimulation	R848	>32+0	NA	NA
B cells	NUDT9	1.18836955167394	2.24799296266494e-08	up_upon_stimulation	R848	>32+0	NA	NA
B cells	NUP107-DT	-1.85639103830662	0.0104267528301323	down_upon_stimulation	R848	>32+0	NA	NA
B cells	NUP62	2.51027297935437	7.0404611476982e-82	up_upon_stimulation	R848	>32+0	NA	NA
B cells	NUP62CL	-1.23930519212889	0.0269430471487815	down_upon_stimulation	R848	>32+0	NA	NA
B cells	OAS1	2.39029421664939	5.0958130480985e-54	up_upon_stimulation	R848	>32+0	NA	NA
B cells	OAS2	2.96835091369962	1.0203000100558e-126	up_upon_stimulation	R848	>32+0	NA	NA
B cells	OAS3	2.28477257341358	3.81590986700577e-46	up_upon_stimulation	R848	>32+0	NA	NA
B cells	OASL	2.8518605025018	1.34784543413573e-42	up_upon_stimulation	R848	>32+0	NA	NA
B cells	OBI1	1.01759545895807	5.74905427344128e-08	up_upon_stimulation	R848	>32+0	NA	NA
B cells	OBSCN	-1.55223659409393	5.98716946948492e-07	down_upon_stimulation	R848	>32+0	NA	NA
B cells	OCEL1	-1.70328998476774	7.70455414749812e-05	down_upon_stimulation	R848	>32+0	NA	NA
B cells	ODF2L	-1.02501945533891	2.04959945275832e-14	down_upon_stimulation	R848	>32+0	NA	NA
B cells	OGA	-1.15106196452268	8.48387828593098e-52	down_upon_stimulation	R848	>32+0	NA	NA
B cells	OGFOD1	1.7195449948101	5.58780789191096e-24	up_upon_stimulation	R848	>32+0	NA	NA
B cells	OGG1	-1.14141535724917	2.13881072208745e-07	down_upon_stimulation	R848	>32+0	NA	NA
B cells	OPN3	-1.53932936526768	3.60376939394312e-18	down_upon_stimulation	R848	>32+0	NA	NA
B cells	OPRL1	-1.74423629861035	0.00263934790717704	down_upon_stimulation	R848	>32+0	NA	NA
B cells	OPTN	1.24201389736463	1.70364588957952e-12	up_upon_stimulation	R848	>32+0	NA	NA
B cells	OR2T8	-1.90989193331873	0.0193057101726306	down_upon_stimulation	R848	>32+0	NA	NA
B cells	ORAI3	-1.21657257994277	0.0036639286526049	down_upon_stimulation	R848	>32+0	NA	NA
B cells	ORMDL2	2.1102742164016	4.831949635179e-60	up_upon_stimulation	R848	>32+0	NA	NA
B cells	ORMDL3	-1.42494497446087	7.64447795910304e-23	down_upon_stimulation	R848	>32+0	NA	NA
B cells	OSBPL10	-1.88675769587324	1.74724118106435e-53	down_upon_stimulation	R848	>32+0	NA	NA
B cells	OSBPL1A	-1.06984355434754	0.0202030464560834	down_upon_stimulation	R848	>32+0	NA	NA
B cells	OSBPL7	-1.04708659032462	0.000345258850231886	down_upon_stimulation	R848	>32+0	NA	NA
B cells	OSER1	-1.64861662599693	1.03219082399568e-52	down_upon_stimulation	R848	>32+0	NA	NA
B cells	OSER1-DT	-1.50790888836107	0.000156936458871145	down_upon_stimulation	R848	>32+0	NA	NA
B cells	OSGEPL1	-1.45964976027681	0.00410269689170101	down_upon_stimulation	R848	>32+0	NA	NA
B cells	OTUD1	-2.1644377011142	1.82094376394161e-59	down_upon_stimulation	R848	>32+0	NA	NA
B cells	OTUD4	1.65050680385829	9.90742242148813e-100	up_upon_stimulation	R848	>32+0	NA	NA
B cells	OVGP1	-1.31956207830533	0.0417745213376758	down_upon_stimulation	R848	>32+0	NA	NA
B cells	OXR1	-1.62341313108015	1.20835071949708e-28	down_upon_stimulation	R848	>32+0	NA	NA
B cells	OXSR1	1.04500042914671	2.49678988447999e-37	up_upon_stimulation	R848	>32+0	NA	NA
B cells	OXTR	2.49490763948513	5.83481881602461e-05	up_upon_stimulation	R848	>32+0	NA	NA
B cells	P2RX5	-2.96734756485177	8.99959857985149e-182	down_upon_stimulation	R848	>32+0	NA	NA
B cells	P2RX5-TAX1BP3	-1.81085649229921	3.59123727867828e-06	down_upon_stimulation	R848	>32+0	NA	NA
B cells	P2RX7	-1.1808450642023	8.42527101789526e-05	down_upon_stimulation	R848	>32+0	NA	NA
B cells	P2RY14	-2.23257138058024	8.69059066011674e-33	down_upon_stimulation	R848	>32+0	NA	NA
B cells	P2RY8	-1.05841483351854	8.07820468464407e-16	down_upon_stimulation	R848	>32+0	NA	NA
B cells	P4HA2	1.25821124569002	0.0327159296647917	up_upon_stimulation	R848	>32+0	NA	NA
B cells	P4HTM	-1.11710461564146	0.0497022166862584	down_upon_stimulation	R848	>32+0	NA	NA
B cells	PA2G4	1.21246380151733	2.03918659766656e-31	up_upon_stimulation	R848	>32+0	NA	NA
B cells	PABIR1	1.75062189270826	2.10830474220527e-13	up_upon_stimulation	R848	>32+0	NA	NA
B cells	PADI4	-1.23096046867157	0.0393950315677901	down_upon_stimulation	R848	>32+0	NA	NA
B cells	PAFAH1B3	-1.3512140098724	0.0167797758666151	down_upon_stimulation	R848	>32+0	NA	NA
B cells	PAGR1	-1.00571522542621	0.045058084415446	down_upon_stimulation	R848	>32+0	NA	NA
B cells	PAIP2B	-2.21957058737725	1.33247614383627e-05	down_upon_stimulation	R848	>32+0	NA	NA
B cells	PAK1	2.10134886048666	3.10116359375293e-31	up_upon_stimulation	R848	>32+0	NA	NA
B cells	PAK6	2.55589645935962	0.0450357915402428	up_upon_stimulation	R848	>32+0	NA	NA
B cells	PALLD	1.8361516464833	4.62447654523696e-06	up_upon_stimulation	R848	>32+0	NA	NA
B cells	PAM	1.45246180544026	3.11803556960448e-28	up_upon_stimulation	R848	>32+0	NA	NA
B cells	PAN2	-1.16030842366548	3.93335752204284e-10	down_upon_stimulation	R848	>32+0	NA	NA
B cells	PAQR8	1.46367377741894	0.000443410026764806	up_upon_stimulation	R848	>32+0	NA	NA
B cells	PARD6A	-2.21143865631043	0.000517194416979493	down_upon_stimulation	R848	>32+0	NA	NA
B cells	PARP1	-1.19055811323542	7.36481794558655e-24	down_upon_stimulation	R848	>32+0	NA	NA
B cells	PARP14	1.36841115497939	4.56317655530984e-80	up_upon_stimulation	R848	>32+0	NA	NA
B cells	PARP3	-1.56414073196389	0.000624517594245807	down_upon_stimulation	R848	>32+0	NA	NA
B cells	PARP9	1.32485259111724	3.60688877492505e-22	up_upon_stimulation	R848	>32+0	NA	NA
B cells	PARS2	2.36967230737469	0.00286817111682288	up_upon_stimulation	R848	>32+0	NA	NA
B cells	PART1	-2.99342626771508	9.84334283933423e-06	down_upon_stimulation	R848	>32+0	NA	NA
B cells	PARVG	-1.30378282891034	1.1690231739585e-24	down_upon_stimulation	R848	>32+0	NA	NA
B cells	PAX5	-1.66380629422381	1.84008946152558e-67	down_upon_stimulation	R848	>32+0	NA	NA
B cells	PBDC1	1.47788084969715	3.67393299009534e-23	up_upon_stimulation	R848	>32+0	NA	NA
B cells	PBX2	-1.18524522309018	7.68108308996381e-16	down_upon_stimulation	R848	>32+0	NA	NA
B cells	PCAT6	-2.07198850412649	0.0327762925224854	down_upon_stimulation	R848	>32+0	NA	NA
B cells	PCBP4	-1.74366372920112	0.0214279151899908	down_upon_stimulation	R848	>32+0	NA	NA
B cells	PCCB	-1.18826006724895	5.96220241844407e-07	down_upon_stimulation	R848	>32+0	NA	NA
B cells	PCDH9	-1.17923542043638	8.02630990556731e-14	down_upon_stimulation	R848	>32+0	NA	NA
B cells	PCED1A	-1.35071253647436	4.50483026327887e-10	down_upon_stimulation	R848	>32+0	NA	NA
B cells	PCED1B-AS1	-1.06283086880189	1.00189239978085e-12	down_upon_stimulation	R848	>32+0	NA	NA
B cells	PCK2	1.22507747389302	3.58146867550744e-15	up_upon_stimulation	R848	>32+0	NA	NA
B cells	PCMT1	1.13874236212173	4.8292981647978e-22	up_upon_stimulation	R848	>32+0	NA	NA
B cells	PCMTD1-DT	-2.60886867050212	1.63498804728459e-09	down_upon_stimulation	R848	>32+0	NA	NA
B cells	PCMTD2	-1.40252308625401	9.04439669569929e-39	down_upon_stimulation	R848	>32+0	NA	NA
B cells	PCOLCE	-1.96069572278358	0.0082864697066309	down_upon_stimulation	R848	>32+0	NA	NA
B cells	PCSK7	-1.12192576952274	1.02365903783418e-38	down_upon_stimulation	R848	>32+0	NA	NA
B cells	PCTP	-1.72255030390742	0.000295288040229528	down_upon_stimulation	R848	>32+0	NA	NA
B cells	PCYOX1L	-1.40376836534139	5.39630124101771e-05	down_upon_stimulation	R848	>32+0	NA	NA
B cells	PDCD1	3.4212002015558	2.88653083235312e-09	up_upon_stimulation	R848	>32+0	NA	NA
B cells	PDCD2L	1.05672283435312	2.13057551603193e-05	up_upon_stimulation	R848	>32+0	NA	NA
B cells	PDE1C	-1.00601978382606	0.0393255856957239	down_upon_stimulation	R848	>32+0	NA	NA
B cells	PDE4A	1.75475807330813	2.19625670907663e-20	up_upon_stimulation	R848	>32+0	NA	NA
B cells	PDE6B	-1.89925385255253	1.50438380898081e-06	down_upon_stimulation	R848	>32+0	NA	NA
B cells	PDE9A	2.88098552006148	3.24387059842166e-18	up_upon_stimulation	R848	>32+0	NA	NA
B cells	PDGFA	4.25165849428401	1.0721440931836e-18	up_upon_stimulation	R848	>32+0	NA	NA
B cells	PDIK1L	-1.02056669305417	0.00126432045407232	down_upon_stimulation	R848	>32+0	NA	NA
B cells	PDK2	-2.48881546157151	6.89375068900887e-10	down_upon_stimulation	R848	>32+0	NA	NA
B cells	PDK3	-1.04825890245348	1.52383181721826e-09	down_upon_stimulation	R848	>32+0	NA	NA
B cells	PDLIM2	-1.14211579426511	0.000131400802937114	down_upon_stimulation	R848	>32+0	NA	NA
B cells	PDLIM7	1.2073567120946	1.98862116051978e-05	up_upon_stimulation	R848	>32+0	NA	NA
B cells	PDP1	-1.39150140172755	1.82083849589221e-12	down_upon_stimulation	R848	>32+0	NA	NA
B cells	PDSS2	-1.04705599073912	1.86307913595328e-08	down_upon_stimulation	R848	>32+0	NA	NA
B cells	PDXK	1.33795183297141	2.91907694898645e-25	up_upon_stimulation	R848	>32+0	NA	NA
B cells	PEA15	2.31965967086488	8.54706708277938e-109	up_upon_stimulation	R848	>32+0	NA	NA
B cells	PECAM1	-1.89054553673987	1.52835335696027e-49	down_upon_stimulation	R848	>32+0	NA	NA
B cells	PECR	-1.58686243152887	0.000111350249607115	down_upon_stimulation	R848	>32+0	NA	NA
B cells	PEG10	-1.03010408994784	0.00146523088614962	down_upon_stimulation	R848	>32+0	NA	NA
B cells	PELI1	-1.0759541984264	3.5148202231785e-18	down_upon_stimulation	R848	>32+0	NA	NA
B cells	PELO	1.69408899246221	0.000155952336677893	up_upon_stimulation	R848	>32+0	NA	NA
B cells	PER1	-2.59512374205226	1.07611829635053e-42	down_upon_stimulation	R848	>32+0	NA	NA
B cells	PER2	1.31525569175904	2.00952732907803e-20	up_upon_stimulation	R848	>32+0	NA	NA
B cells	PERP	3.98662265553867	2.61797802734863e-13	up_upon_stimulation	R848	>32+0	NA	NA
B cells	PES1	1.37742563175145	9.78992977696218e-14	up_upon_stimulation	R848	>32+0	NA	NA
B cells	PFDN2	1.00893591398146	3.01135581751993e-19	up_upon_stimulation	R848	>32+0	NA	NA
B cells	PGAP1	1.161987312005	4.44610985469019e-06	up_upon_stimulation	R848	>32+0	NA	NA
B cells	PGAP6	1.26177254823628	1.90342235890929e-13	up_upon_stimulation	R848	>32+0	NA	NA
B cells	PGM1	-1.30756304054426	2.09781369701105e-05	down_upon_stimulation	R848	>32+0	NA	NA
B cells	PGPEP1	-1.77016082363931	1.77377995746164e-08	down_upon_stimulation	R848	>32+0	NA	NA
B cells	PHAX	1.69427060716564	3.56791053120064e-33	up_upon_stimulation	R848	>32+0	NA	NA
B cells	PHC1	-1.87170839325589	1.16274964239318e-46	down_upon_stimulation	R848	>32+0	NA	NA
B cells	PHETA1	-2.51316693329421	0.000837886183363872	down_upon_stimulation	R848	>32+0	NA	NA
B cells	PHF13	1.25606782218245	0.00137652938513412	up_upon_stimulation	R848	>32+0	NA	NA
B cells	PHF19	1.64647739698936	2.98546114959954e-20	up_upon_stimulation	R848	>32+0	NA	NA
B cells	PHF2	-1.06395322441072	4.47850521310073e-12	down_upon_stimulation	R848	>32+0	NA	NA
B cells	PHF23	1.31368533844523	2.49755776035662e-05	up_upon_stimulation	R848	>32+0	NA	NA
B cells	PHF7	-1.99975324699852	1.93211294770008e-13	down_upon_stimulation	R848	>32+0	NA	NA
B cells	PHGDH	2.94741175563865	1.67896776181871e-11	up_upon_stimulation	R848	>32+0	NA	NA
B cells	PHKB	-1.37935313741685	1.1869691843351e-28	down_upon_stimulation	R848	>32+0	NA	NA
B cells	PHLDB1	1.92544032083778	0.000657125521082423	up_upon_stimulation	R848	>32+0	NA	NA
B cells	PHLDB2	2.07207243800361	3.32227648490753e-25	up_upon_stimulation	R848	>32+0	NA	NA
B cells	PHOSPHO2	-1.54896908133461	0.0223461532359313	down_upon_stimulation	R848	>32+0	NA	NA
B cells	PHTF2	-2.1058792366747	4.451892427985e-49	down_upon_stimulation	R848	>32+0	NA	NA
B cells	PI4K2B	1.30684040165833	1.32297458097454e-27	up_upon_stimulation	R848	>32+0	NA	NA
B cells	PIGA	-1.44391152748034	1.50676674816255e-09	down_upon_stimulation	R848	>32+0	NA	NA
B cells	PIGB	-1.06321696861892	1.22220774220258e-12	down_upon_stimulation	R848	>32+0	NA	NA
B cells	PIGK	-1.70813611799584	3.61992138386505e-09	down_upon_stimulation	R848	>32+0	NA	NA
B cells	PIGS	-1.15969774257153	3.79910970320756e-06	down_upon_stimulation	R848	>32+0	NA	NA
B cells	PIGV	1.25470643308594	0.000129994141235917	up_upon_stimulation	R848	>32+0	NA	NA
B cells	PIGX	1.49666858983699	1.2865235045138e-27	up_upon_stimulation	R848	>32+0	NA	NA
B cells	PIGZ	-1.25978220360033	0.0421768996737976	down_upon_stimulation	R848	>32+0	NA	NA
B cells	PIK3C2B	-1.61658082446221	1.43876511134622e-26	down_upon_stimulation	R848	>32+0	NA	NA
B cells	PIK3IP1	-1.76596962669898	1.63263748126941e-14	down_upon_stimulation	R848	>32+0	NA	NA
B cells	PIK3IP1-DT	-1.1199377476215	1.83561724757308e-05	down_upon_stimulation	R848	>32+0	NA	NA
B cells	PIK3R1	-1.1498700553661	6.67579104931369e-25	down_upon_stimulation	R848	>32+0	NA	NA
B cells	PIKFYVE	2.2512999743434	0	up_upon_stimulation	R848	>32+0	NA	NA
B cells	PINLYP	-2.45979712693097	0.000674910469556083	down_upon_stimulation	R848	>32+0	NA	NA
B cells	PIP4P2	-2.34200200011646	6.65015807218251e-09	down_upon_stimulation	R848	>32+0	NA	NA
B cells	PIP5K1B	-2.32764133665415	1.54189050847048e-40	down_upon_stimulation	R848	>32+0	NA	NA
B cells	PITPNB	1.22497933276878	3.2294827372686e-56	up_upon_stimulation	R848	>32+0	NA	NA
B cells	PITPNM2	-1.03400847040095	5.02749238869857e-12	down_upon_stimulation	R848	>32+0	NA	NA
B cells	PITRM1-AS1	1.34316976634568	0.00859243214716036	up_upon_stimulation	R848	>32+0	NA	NA
B cells	PIWIL4	1.1471973620965	0.03673045498369	up_upon_stimulation	R848	>32+0	NA	NA
B cells	PKHD1L1	-1.20860988303656	0.0242608053251686	down_upon_stimulation	R848	>32+0	NA	NA
B cells	PKM	1.43990812637208	4.9419673552109e-45	up_upon_stimulation	R848	>32+0	NA	NA
B cells	PKP4	1.77685647805702	1.90061356683301e-14	up_upon_stimulation	R848	>32+0	NA	NA
B cells	PLA2G2D	-2.58015767153729	0.000643128498695791	down_upon_stimulation	R848	>32+0	NA	NA
B cells	PLA2G6	-1.03469241260214	0.000397044350531907	down_upon_stimulation	R848	>32+0	NA	NA
B cells	PLAC8	-2.49176763494573	5.13006213298108e-75	down_upon_stimulation	R848	>32+0	NA	NA
B cells	PLAG1	-1.50903796780639	4.62693897037351e-07	down_upon_stimulation	R848	>32+0	NA	NA
B cells	PLAU	3.20894552061223	1.77377995746164e-08	up_upon_stimulation	R848	>32+0	NA	NA
B cells	PLBD2	-1.18408501010167	0.00500642830055096	down_upon_stimulation	R848	>32+0	NA	NA
B cells	PLCB2	-1.3746927266222	8.95818445016478e-13	down_upon_stimulation	R848	>32+0	NA	NA
B cells	PLCG2	-1.52840118454314	1.81910140230773e-21	down_upon_stimulation	R848	>32+0	NA	NA
B cells	PLCH2	-2.12547292824095	0.000116207801060674	down_upon_stimulation	R848	>32+0	NA	NA
B cells	PLCXD1	-1.22651843089414	0.00374110237466717	down_upon_stimulation	R848	>32+0	NA	NA
B cells	PLCXD2	-1.80371511695112	2.27641155347592e-05	down_upon_stimulation	R848	>32+0	NA	NA
B cells	PLD4	-1.70556983857646	6.79413365646425e-20	down_upon_stimulation	R848	>32+0	NA	NA
B cells	PLD6	-1.50600024431699	0.00660916648054132	down_upon_stimulation	R848	>32+0	NA	NA
B cells	PLEC	2.0424641766261	9.71859138063638e-75	up_upon_stimulation	R848	>32+0	NA	NA
B cells	PLEK	1.32977906788672	8.24934857018203e-21	up_upon_stimulation	R848	>32+0	NA	NA
B cells	PLEKHA2	-1.6499190746394	5.92081788687222e-42	down_upon_stimulation	R848	>32+0	NA	NA
B cells	PLEKHB1	-1.85440402866718	0.0275657872464271	down_upon_stimulation	R848	>32+0	NA	NA
B cells	PLEKHB2	1.73439768843549	1.58336495328457e-58	up_upon_stimulation	R848	>32+0	NA	NA
B cells	PLEKHG7	1.74478905600838	0.000321876212146213	up_upon_stimulation	R848	>32+0	NA	NA
B cells	PLEKHM3	-1.60214349051392	3.20868124185454e-13	down_upon_stimulation	R848	>32+0	NA	NA
B cells	PLEKHO1	1.04848914973824	5.42339265333894e-17	up_upon_stimulation	R848	>32+0	NA	NA
B cells	PLK2	-1.06952619377847	0.00194166479113078	down_upon_stimulation	R848	>32+0	NA	NA
B cells	PLP2	1.15572072298528	4.71290159041127e-44	up_upon_stimulation	R848	>32+0	NA	NA
B cells	PLPP3	1.19570316514822	1.7262606089905e-05	up_upon_stimulation	R848	>32+0	NA	NA
B cells	PLPP5	-2.32345932735116	2.99235776812355e-46	down_upon_stimulation	R848	>32+0	NA	NA
B cells	PLRG1	1.05762140059721	1.58419701091525e-12	up_upon_stimulation	R848	>32+0	NA	NA
B cells	PLSCR1	2.78080591024338	6.7004564091217e-174	up_upon_stimulation	R848	>32+0	NA	NA
B cells	PLXNA1	3.03940715848913	1.31467924009558e-30	up_upon_stimulation	R848	>32+0	NA	NA
B cells	PLXNB2	1.20072868862715	9.65891314094188e-07	up_upon_stimulation	R848	>32+0	NA	NA
B cells	PMEPA1	1.25978607181436	3.27730332402027e-33	up_upon_stimulation	R848	>32+0	NA	NA
B cells	PML	1.73573229009054	2.1581706533317e-44	up_upon_stimulation	R848	>32+0	NA	NA
B cells	PMM2	1.26973684896757	3.28685484199284e-20	up_upon_stimulation	R848	>32+0	NA	NA
B cells	PMS1	-1.38993692397983	5.18973646701203e-14	down_upon_stimulation	R848	>32+0	NA	NA
B cells	PNISR-AS1	-1.28698814933878	0.0225851535370462	down_upon_stimulation	R848	>32+0	NA	NA
B cells	PNKD	-2.54425908906299	7.27192046299986e-15	down_upon_stimulation	R848	>32+0	NA	NA
B cells	PNOC	-1.95719566632245	7.38020954331827e-45	down_upon_stimulation	R848	>32+0	NA	NA
B cells	PNP	1.9913063231212	2.27093777843343e-70	up_upon_stimulation	R848	>32+0	NA	NA
B cells	PNPLA8	-1.23172752235118	8.70962326966551e-26	down_upon_stimulation	R848	>32+0	NA	NA
B cells	PNPT1	1.43840893682405	1.20250797567582e-42	up_upon_stimulation	R848	>32+0	NA	NA
B cells	PNRC1	-1.5581548340543	4.94416551214092e-59	down_upon_stimulation	R848	>32+0	NA	NA
B cells	POGK	1.0181915423092	9.98926202269979e-14	up_upon_stimulation	R848	>32+0	NA	NA
B cells	POLD4	-1.68254905328721	0.0135421015989377	down_upon_stimulation	R848	>32+0	NA	NA
B cells	POLI	-1.05715891773036	2.27127043065899e-05	down_upon_stimulation	R848	>32+0	NA	NA
B cells	POLM	-1.01055525000367	8.63174832207817e-08	down_upon_stimulation	R848	>32+0	NA	NA
B cells	POLQ	-1.17455079360113	0.0485290994142137	down_upon_stimulation	R848	>32+0	NA	NA
B cells	POLR1B	1.45161237307796	4.0231586850919e-19	up_upon_stimulation	R848	>32+0	NA	NA
B cells	POLR1E	1.26860080816565	8.05327299295569e-08	up_upon_stimulation	R848	>32+0	NA	NA
B cells	POLR1G	2.34520459873496	3.63725097725038e-11	up_upon_stimulation	R848	>32+0	NA	NA
B cells	POLR2D	1.23852752926802	2.49976403429316e-23	up_upon_stimulation	R848	>32+0	NA	NA
B cells	POLR2L	1.10481636620787	7.13034751835049e-10	up_upon_stimulation	R848	>32+0	NA	NA
B cells	POLR3GL	-2.2849923206394	1.12214750402938e-24	down_upon_stimulation	R848	>32+0	NA	NA
B cells	POLR3H	1.10758979268898	6.11620288376333e-06	up_upon_stimulation	R848	>32+0	NA	NA
B cells	POLR3K	-1.20015647666524	0.000534873131946019	down_upon_stimulation	R848	>32+0	NA	NA
B cells	POMGNT1	-1.6056176017454	2.0730904076565e-05	down_upon_stimulation	R848	>32+0	NA	NA
B cells	PON2	-1.65290916267489	1.04526361093595e-09	down_upon_stimulation	R848	>32+0	NA	NA
B cells	POP1	1.82840604303011	2.06521517613619e-11	up_upon_stimulation	R848	>32+0	NA	NA
B cells	POP5	-1.4993073525181	3.13045509159963e-05	down_upon_stimulation	R848	>32+0	NA	NA
B cells	POT1-AS1	-1.46949062429646	0.00151830943992694	down_upon_stimulation	R848	>32+0	NA	NA
B cells	POU2F1	-1.35501023486094	2.27667417130355e-24	down_upon_stimulation	R848	>32+0	NA	NA
B cells	POU3F1	-2.39776191854527	0.000337993097733401	down_upon_stimulation	R848	>32+0	NA	NA
B cells	PPARGC1B	-1.56904922742161	2.80855444912859e-07	down_upon_stimulation	R848	>32+0	NA	NA
B cells	PPAT	1.2102037244456	9.78996428145691e-10	up_upon_stimulation	R848	>32+0	NA	NA
B cells	PPFIBP1	-1.55381937325975	6.99695157301949e-08	down_upon_stimulation	R848	>32+0	NA	NA
B cells	PPIL1	1.81801614287507	1.7340874452194e-22	up_upon_stimulation	R848	>32+0	NA	NA
B cells	PPM1F	-1.14964098229127	6.27877443042651e-06	down_upon_stimulation	R848	>32+0	NA	NA
B cells	PPM1M	-2.034557000473	2.58496622286883e-07	down_upon_stimulation	R848	>32+0	NA	NA
B cells	PPOX	-1.49209215317945	0.000246880775621138	down_upon_stimulation	R848	>32+0	NA	NA
B cells	PPP1R10	1.12177675880426	8.5365753162299e-28	up_upon_stimulation	R848	>32+0	NA	NA
B cells	PPP1R14A	-1.47409472341389	5.90158898892875e-11	down_upon_stimulation	R848	>32+0	NA	NA
B cells	PPP1R14B	1.76414547436619	1.47364804735933e-28	up_upon_stimulation	R848	>32+0	NA	NA
B cells	PPP1R14B-AS1	2.28789919141784	0.00665139545266978	up_upon_stimulation	R848	>32+0	NA	NA
B cells	PPP1R15A	-1.4567035784155	2.49796530525893e-40	down_upon_stimulation	R848	>32+0	NA	NA
B cells	PPP1R2	-1.17187031625037	5.82099375419711e-29	down_upon_stimulation	R848	>32+0	NA	NA
B cells	PPP1R35	-1.33652572018205	5.50029476659907e-11	down_upon_stimulation	R848	>32+0	NA	NA
B cells	PPP1R3E	-1.9267587280095	1.19303426952588e-10	down_upon_stimulation	R848	>32+0	NA	NA
B cells	PPP2CB	1.51233866812111	1.04574539169145e-25	up_upon_stimulation	R848	>32+0	NA	NA
B cells	PPP2R5B	-1.42729277889781	3.46538384156136e-09	down_upon_stimulation	R848	>32+0	NA	NA
B cells	PPP4R3B-DT	-1.76689077779636	0.000362117076372012	down_upon_stimulation	R848	>32+0	NA	NA
B cells	PPRC1	1.59037783769236	4.27017598966045e-34	up_upon_stimulation	R848	>32+0	NA	NA
B cells	PRDM4	-1.28502329745433	6.16819568316387e-28	down_upon_stimulation	R848	>32+0	NA	NA
B cells	PRDM8	1.46884669267722	1.45272639119833e-17	up_upon_stimulation	R848	>32+0	NA	NA
B cells	PRDX1	2.20939383014889	3.12464884745248e-158	up_upon_stimulation	R848	>32+0	NA	NA
B cells	PRDX4	2.01290011570891	2.79746259658982e-26	up_upon_stimulation	R848	>32+0	NA	NA
B cells	PRIM1	-3.60177809708552	7.01053115207164e-13	down_upon_stimulation	R848	>32+0	NA	NA
B cells	PRIM2	-1.26012561973736	3.04553111108335e-09	down_upon_stimulation	R848	>32+0	NA	NA
B cells	PRKACA	-1.18516845901756	1.73187793324722e-12	down_upon_stimulation	R848	>32+0	NA	NA
B cells	PRKACB	-2.0890349852248	2.012923782677e-72	down_upon_stimulation	R848	>32+0	NA	NA
B cells	PRKAR1A	1.91306209310707	5.27499480702817e-66	up_upon_stimulation	R848	>32+0	NA	NA
B cells	PRKCB	-1.01431611687918	1.84445937401549e-45	down_upon_stimulation	R848	>32+0	NA	NA
B cells	PRKCD	1.56484108024638	2.21083162692759e-39	up_upon_stimulation	R848	>32+0	NA	NA
B cells	PRKCI	1.413959799588	1.40640345979773e-11	up_upon_stimulation	R848	>32+0	NA	NA
B cells	PRMT5	1.2566002256204	2.93837863492697e-07	up_upon_stimulation	R848	>32+0	NA	NA
B cells	PRMT6	1.08589406446644	2.86520035513190e-09	up_upon_stimulation	R848	>32+0	NA	NA
B cells	PRMT9	-1.31704779151484	1.53155655773195e-10	down_upon_stimulation	R848	>32+0	NA	NA
B cells	PRNP	1.41715771475536	2.69716788995636e-27	up_upon_stimulation	R848	>32+0	NA	NA
B cells	PRPF4	1.28078086402037	2.15396279190148e-31	up_upon_stimulation	R848	>32+0	NA	NA
B cells	PRR12	-1.86399060736786	7.35573656164608e-14	down_upon_stimulation	R848	>32+0	NA	NA
B cells	PRR7	-1.30198041920481	3.50490876693432e-06	down_upon_stimulation	R848	>32+0	NA	NA
B cells	PRRG4	5.02993515195839	6.94721212941668e-23	up_upon_stimulation	R848	>32+0	NA	NA
B cells	PRXL2A	-2.20425608015988	1.0157021223746e-06	down_upon_stimulation	R848	>32+0	NA	NA
B cells	PSAT1	4.74040687762127	1.79560411272727e-51	up_upon_stimulation	R848	>32+0	NA	NA
B cells	PSD2-AS1	-3.13172502173159	2.07998873078957e-05	down_upon_stimulation	R848	>32+0	NA	NA
B cells	PSMA4	1.27785430917584	1.84991736121274e-48	up_upon_stimulation	R848	>32+0	NA	NA
B cells	PSMA5	1.15644135580206	1.87672998249646e-22	up_upon_stimulation	R848	>32+0	NA	NA
B cells	PSMB5	1.43622698451157	8.87061794036794e-15	up_upon_stimulation	R848	>32+0	NA	NA
B cells	PSMC3IP	1.61868987655347	0.00453295663670963	up_upon_stimulation	R848	>32+0	NA	NA
B cells	PSMD1	1.0927021119323	5.13649315932409e-24	up_upon_stimulation	R848	>32+0	NA	NA
B cells	PSMD11	1.57344583535482	9.73348173113844e-72	up_upon_stimulation	R848	>32+0	NA	NA
B cells	PSME3	1.27958006174332	1.18421816364865e-73	up_upon_stimulation	R848	>32+0	NA	NA
B cells	PSMG1	1.03890372652108	0.00110993832137225	up_upon_stimulation	R848	>32+0	NA	NA
B cells	PSMG3-AS1	-1.69931516797889	0.00029671337479893	down_upon_stimulation	R848	>32+0	NA	NA
B cells	PSTPIP1	-1.50855832968322	1.44144243121652e-05	down_upon_stimulation	R848	>32+0	NA	NA
B cells	PTCH2	-2.06207024334012	4.83391991530275e-06	down_upon_stimulation	R848	>32+0	NA	NA
B cells	PTER	-1.37013131555914	5.80309562086071e-07	down_upon_stimulation	R848	>32+0	NA	NA
B cells	PTGIR	1.07211235398817	0.00929533963557873	up_upon_stimulation	R848	>32+0	NA	NA
B cells	PTGR2	-1.80372405818613	0.00670314174227632	down_upon_stimulation	R848	>32+0	NA	NA
B cells	PTGS1	-1.43834797310768	0.000101853650897839	down_upon_stimulation	R848	>32+0	NA	NA
B cells	PTPN18	-2.33252636762277	3.79383375953267e-40	down_upon_stimulation	R848	>32+0	NA	NA
B cells	PTPN22	-1.31218121177396	1.01197005822763e-16	down_upon_stimulation	R848	>32+0	NA	NA
B cells	PTPN6	-2.1036380910729	9.94332470164982e-41	down_upon_stimulation	R848	>32+0	NA	NA
B cells	PTPRC	-1.38764330709913	3.80253696246654e-90	down_upon_stimulation	R848	>32+0	NA	NA
B cells	PTPRJ	-1.65952277095602	8.52606071484463e-66	down_upon_stimulation	R848	>32+0	NA	NA
B cells	PTPRK	-1.46999105558767	2.38160557303138e-27	down_upon_stimulation	R848	>32+0	NA	NA
B cells	PTRH2	1.10229906912397	3.31367345037353e-08	up_upon_stimulation	R848	>32+0	NA	NA
B cells	PTS	-1.11466304239109	1.30131827643432e-11	down_upon_stimulation	R848	>32+0	NA	NA
B cells	PUM3	1.01761453600347	2.14087765808441e-21	up_upon_stimulation	R848	>32+0	NA	NA
B cells	PUS10	1.17063465602349	5.25101096918384e-05	up_upon_stimulation	R848	>32+0	NA	NA
B cells	PUS3	1.23235092553519	4.29508631366626e-05	up_upon_stimulation	R848	>32+0	NA	NA
B cells	PVT1	1.36748120366622	2.29888929329424e-20	up_upon_stimulation	R848	>32+0	NA	NA
B cells	PWWP2B	-1.35927183353609	5.135489597157e-06	down_upon_stimulation	R848	>32+0	NA	NA
B cells	PXDC1	4.64392417459164	2.95241466874521e-21	up_upon_stimulation	R848	>32+0	NA	NA
B cells	PXDN	2.0667320880492	3.6241547492208e-14	up_upon_stimulation	R848	>32+0	NA	NA
B cells	PXN-AS1	-1.7672903397438	0.0214279151899908	down_upon_stimulation	R848	>32+0	NA	NA
B cells	PYCARD	-2.63740198102909	7.27550046130273e-12	down_upon_stimulation	R848	>32+0	NA	NA
B cells	PYCARD-AS1	-2.70570226673201	9.19007138665259e-05	down_upon_stimulation	R848	>32+0	NA	NA
B cells	PYCR1	2.55568908070355	1.83528204365363e-06	up_upon_stimulation	R848	>32+0	NA	NA
B cells	PYHIN1	-1.87156113445079	3.60322332581397e-17	down_upon_stimulation	R848	>32+0	NA	NA
B cells	QPCT	2.34664205615521	5.40845987069757e-13	up_upon_stimulation	R848	>32+0	NA	NA
B cells	QRSL1	-1.40967028610176	3.61151967101499e-21	down_upon_stimulation	R848	>32+0	NA	NA
B cells	QSOX2	-1.38665379966203	3.06248272022932e-34	down_upon_stimulation	R848	>32+0	NA	NA
B cells	R3HCC1	-1.35255056617935	3.21985889789604e-05	down_upon_stimulation	R848	>32+0	NA	NA
B cells	R3HDM2	-1.20819577235623	1.60654745391918e-38	down_upon_stimulation	R848	>32+0	NA	NA
B cells	R3HDM4	1.02440530727579	1.9954775057376e-32	up_upon_stimulation	R848	>32+0	NA	NA
B cells	RAB10	1.29241286246217	1.66329717594333e-41	up_upon_stimulation	R848	>32+0	NA	NA
B cells	RAB11FIP1	-1.61044715530442	1.94902230299843e-43	down_upon_stimulation	R848	>32+0	NA	NA
B cells	RAB11FIP4	-1.05929868650726	2.78791548322848e-10	down_upon_stimulation	R848	>32+0	NA	NA
B cells	RAB15	1.64921125675862	0.0362442186365799	up_upon_stimulation	R848	>32+0	NA	NA
B cells	RAB21	1.0759828516901	1.19276750507405e-18	up_upon_stimulation	R848	>32+0	NA	NA
B cells	RAB24	-2.03684913665611	0.00781089321506697	down_upon_stimulation	R848	>32+0	NA	NA
B cells	RAB29	2.15132037532697	6.08311149805438e-48	up_upon_stimulation	R848	>32+0	NA	NA
B cells	RAB31	1.29402558376785	1.8198760142607e-09	up_upon_stimulation	R848	>32+0	NA	NA
B cells	RAB37	-2.25746333041434	3.97196202205717e-15	down_upon_stimulation	R848	>32+0	NA	NA
B cells	RAB39B	2.8946820505698	2.50679542886477e-50	up_upon_stimulation	R848	>32+0	NA	NA
B cells	RAB3A	-2.38021587981759	0.0068569176924545	down_upon_stimulation	R848	>32+0	NA	NA
B cells	RAB3B	1.98442554568686	0.000917565045420473	up_upon_stimulation	R848	>32+0	NA	NA
B cells	RAB3D	-1.27773602421126	0.0256474313851757	down_upon_stimulation	R848	>32+0	NA	NA
B cells	RAB3IP	2.00649059830629	3.92685166896964e-50	up_upon_stimulation	R848	>32+0	NA	NA
B cells	RAC2	-1.44798228706252	2.42848112774585e-51	down_upon_stimulation	R848	>32+0	NA	NA
B cells	RAD50	-1.05397134494258	0.0315108506202612	down_upon_stimulation	R848	>32+0	NA	NA
B cells	RAD51-AS1	-1.01027453568453	1.33459262566888e-07	down_upon_stimulation	R848	>32+0	NA	NA
B cells	RALA	1.3443020041693	4.56562155191158e-31	up_upon_stimulation	R848	>32+0	NA	NA
B cells	RALB	-1.21401722364477	1.85604428283387e-10	down_upon_stimulation	R848	>32+0	NA	NA
B cells	RALGDS	1.13954391676458	2.15145824366042e-07	up_upon_stimulation	R848	>32+0	NA	NA
B cells	RALGPS2	-2.58963731229804	4.06861345601314e-170	down_upon_stimulation	R848	>32+0	NA	NA
B cells	RAN	1.29119083934707	5.73452707317175e-92	up_upon_stimulation	R848	>32+0	NA	NA
B cells	RANBP2	1.15513399563754	1.36731661814966e-26	up_upon_stimulation	R848	>32+0	NA	NA
B cells	RANBP6	-1.02199257154512	2.77440371286188e-07	down_upon_stimulation	R848	>32+0	NA	NA
B cells	RANGAP1	1.19546771720968	9.83567398243879e-18	up_upon_stimulation	R848	>32+0	NA	NA
B cells	RARA	1.27805220077046	2.48723701089878e-25	up_upon_stimulation	R848	>32+0	NA	NA
B cells	RASA4	-1.46189795901453	0.0251874720123797	down_upon_stimulation	R848	>32+0	NA	NA
B cells	RASA4B	-1.97740926269914	3.93059350988982e-07	down_upon_stimulation	R848	>32+0	NA	NA
B cells	RASGRP1	1.01153093234435	1.5831742777624e-18	up_upon_stimulation	R848	>32+0	NA	NA
B cells	RASGRP2	-1.14054058498602	4.43899407420782e-34	down_upon_stimulation	R848	>32+0	NA	NA
B cells	RASSF1	-2.12802245008656	8.794482488746e-46	down_upon_stimulation	R848	>32+0	NA	NA
B cells	RASSF2	1.02994662890619	2.74565827399753e-19	up_upon_stimulation	R848	>32+0	NA	NA
B cells	RASSF7	-1.94249108106456	0.00013388206877381	down_upon_stimulation	R848	>32+0	NA	NA
B cells	RASSF8	1.45441739103603	0.0039624032863055	up_upon_stimulation	R848	>32+0	NA	NA
B cells	RAVER2	-1.49693845639377	0.00374308415209027	down_upon_stimulation	R848	>32+0	NA	NA
B cells	RB1-DT	-1.37669440449263	0.0139945383800692	down_upon_stimulation	R848	>32+0	NA	NA
B cells	RBBP8	2.22191817738278	1.60481241679525e-64	up_upon_stimulation	R848	>32+0	NA	NA
B cells	RBBP9	1.00337407085585	1.03563011101767e-05	up_upon_stimulation	R848	>32+0	NA	NA
B cells	RBL1	-1.13964680000283	2.58891603266888e-08	down_upon_stimulation	R848	>32+0	NA	NA
B cells	RBL2	-1.13519047992856	1.4429632335655e-22	down_upon_stimulation	R848	>32+0	NA	NA
B cells	RBM11	1.73583134610792	0.00862101396495384	up_upon_stimulation	R848	>32+0	NA	NA
B cells	RBM12	1.26612292722535	8.66013496296837e-35	up_upon_stimulation	R848	>32+0	NA	NA
B cells	RBM17	1.75261710819567	1.24078251545354e-113	up_upon_stimulation	R848	>32+0	NA	NA
B cells	RBM38	-1.96115500909878	1.3862852303444e-48	down_upon_stimulation	R848	>32+0	NA	NA
B cells	RBM38-AS1	-2.05412458289462	2.67991965214471e-06	down_upon_stimulation	R848	>32+0	NA	NA
B cells	RBX1	1.13842823659426	6.14431816603938e-44	up_upon_stimulation	R848	>32+0	NA	NA
B cells	RCBTB1	-1.09904375620549	6.56511543844504e-10	down_upon_stimulation	R848	>32+0	NA	NA
B cells	RCN1	1.84287553896388	2.63055300717597e-12	up_upon_stimulation	R848	>32+0	NA	NA
B cells	RCN2	-1.03365847163854	3.44374488790261e-10	down_upon_stimulation	R848	>32+0	NA	NA
B cells	RCSD1	-1.78020930499559	3.64259939809059e-58	down_upon_stimulation	R848	>32+0	NA	NA
B cells	REL	1.31472183491689	3.38907466380848e-43	up_upon_stimulation	R848	>32+0	NA	NA
B cells	RELA	1.01064172853771	2.72810801437596e-30	up_upon_stimulation	R848	>32+0	NA	NA
B cells	RELA-DT	-1.80173516374122	0.000141985031649122	down_upon_stimulation	R848	>32+0	NA	NA
B cells	RELL1	-1.64341626093397	3.29237327176306e-13	down_upon_stimulation	R848	>32+0	NA	NA
B cells	RELL2	-2.02657303758931	0.00135365452833769	down_upon_stimulation	R848	>32+0	NA	NA
B cells	REM2	-1.16197047723085	0.00619925010756363	down_upon_stimulation	R848	>32+0	NA	NA
B cells	REPIN1-AS1	-2.4444348771258	0.000124315754651212	down_upon_stimulation	R848	>32+0	NA	NA
B cells	REPS2	-1.42891371915511	1.62424046304072e-07	down_upon_stimulation	R848	>32+0	NA	NA
B cells	REX1BD	-1.72784011772049	1.07997950052691e-09	down_upon_stimulation	R848	>32+0	NA	NA
B cells	RFC1	-1.01698432945406	2.75990951507686e-15	down_upon_stimulation	R848	>32+0	NA	NA
B cells	RFFL	1.8552934315951	4.58968570848884e-25	up_upon_stimulation	R848	>32+0	NA	NA
B cells	RFNG	-2.10424721429944	2.37593474015312e-11	down_upon_stimulation	R848	>32+0	NA	NA
B cells	RFPL3S	1.63640536118866	2.56502779129466e-08	up_upon_stimulation	R848	>32+0	NA	NA
B cells	RFTN1	1.33905890577663	5.03705586590853e-37	up_upon_stimulation	R848	>32+0	NA	NA
B cells	RFXAP	1.11746893863011	1.01811586280075e-05	up_upon_stimulation	R848	>32+0	NA	NA
B cells	RGCC	-1.9230558714408	1.35424491624779e-34	down_upon_stimulation	R848	>32+0	NA	NA
B cells	RGL1	1.22345499550799	0.009172844951294	up_upon_stimulation	R848	>32+0	NA	NA
B cells	RGS1	-1.46507323558578	8.6705326633137e-21	down_upon_stimulation	R848	>32+0	NA	NA
B cells	RGS13	1.09033772350781	0.0199211163759073	up_upon_stimulation	R848	>32+0	NA	NA
B cells	RGS14	-3.15752442089159	2.36211736443282e-10	down_upon_stimulation	R848	>32+0	NA	NA
B cells	RGS2	-2.51122877581911	1.26733130995346e-42	down_upon_stimulation	R848	>32+0	NA	NA
B cells	RGS9	3.31687700087074	8.41898197084125e-20	up_upon_stimulation	R848	>32+0	NA	NA
B cells	RHBDF1	2.88788274156064	0.000690411717919724	up_upon_stimulation	R848	>32+0	NA	NA
B cells	RHBDL3	3.11254277951089	9.57855607509384e-07	up_upon_stimulation	R848	>32+0	NA	NA
B cells	RHEBL1	-1.84990031167859	0.00138839446764992	down_upon_stimulation	R848	>32+0	NA	NA
B cells	RHNO1	-1.17758057690623	7.93877042865273e-06	down_upon_stimulation	R848	>32+0	NA	NA
B cells	RHOB	-2.58196885276146	7.0058110973108e-36	down_upon_stimulation	R848	>32+0	NA	NA
B cells	RHOBTB2	-1.52086243159375	0.00229000618685748	down_upon_stimulation	R848	>32+0	NA	NA
B cells	RHOC	-2.01375658068205	2.83398517487575e-05	down_upon_stimulation	R848	>32+0	NA	NA
B cells	RHOF	2.97312789718389	1.30985519693469e-129	up_upon_stimulation	R848	>32+0	NA	NA
B cells	RHOG	1.90041394247361	2.82599833259593e-92	up_upon_stimulation	R848	>32+0	NA	NA
B cells	RIC3	-1.42336747227701	0.000312716429712482	down_upon_stimulation	R848	>32+0	NA	NA
B cells	RILP	2.19558496264461	0.00329195474755744	up_upon_stimulation	R848	>32+0	NA	NA
B cells	RIMBP2	-2.46725035225508	6.63690597902245e-05	down_upon_stimulation	R848	>32+0	NA	NA
B cells	RINL	-1.54935447724091	8.37146952992875e-09	down_upon_stimulation	R848	>32+0	NA	NA
B cells	RIPOR1	1.37338170867148	1.2102366850654e-46	up_upon_stimulation	R848	>32+0	NA	NA
B cells	RIPOR2	-1.5966644715926	1.78115195130014e-54	down_upon_stimulation	R848	>32+0	NA	NA
B cells	RMDN1	-1.05976790532836	2.74139148725217e-09	down_upon_stimulation	R848	>32+0	NA	NA
B cells	RMDN2	-1.85598705970294	5.74091867710988e-12	down_upon_stimulation	R848	>32+0	NA	NA
B cells	RNASE6	-2.21916708360638	6.98152248263229e-18	down_upon_stimulation	R848	>32+0	NA	NA
B cells	RNASEH2B	-1.44693408549187	6.02996490279817e-36	down_upon_stimulation	R848	>32+0	NA	NA
B cells	RNASEL	-1.39709429752316	0.000680142165355858	down_upon_stimulation	R848	>32+0	NA	NA
B cells	RNASET2	-1.36712502040563	1.82977159428232e-46	down_upon_stimulation	R848	>32+0	NA	NA
B cells	RND1	-1.27363057104372	0.000278865261547197	down_upon_stimulation	R848	>32+0	NA	NA
B cells	RNF121	1.8141340070037	5.98270141162356e-20	up_upon_stimulation	R848	>32+0	NA	NA
B cells	RNF125	-1.7836296770316	4.84089682174461e-24	down_upon_stimulation	R848	>32+0	NA	NA
B cells	RNF13	-1.34494905204493	4.47703001422013e-27	down_upon_stimulation	R848	>32+0	NA	NA
B cells	RNF135	-1.02002755567916	1.01175003540198e-05	down_upon_stimulation	R848	>32+0	NA	NA
B cells	RNF138	-1.05873491133297	4.94824043081036e-13	down_upon_stimulation	R848	>32+0	NA	NA
B cells	RNF139	-1.60289154110676	3.75710154324096e-39	down_upon_stimulation	R848	>32+0	NA	NA
B cells	RNF141	-2.03510402907594	1.47364804735933e-28	down_upon_stimulation	R848	>32+0	NA	NA
B cells	RNF152	1.68456055391325	0.00147284044320924	up_upon_stimulation	R848	>32+0	NA	NA
B cells	RNF182	2.35913797307238	0.00024001188390185	up_upon_stimulation	R848	>32+0	NA	NA
B cells	RNF187	-1.01640234419061	1.7184368028371e-12	down_upon_stimulation	R848	>32+0	NA	NA
B cells	RNF214	-1.10298408688435	3.63108361004074e-08	down_upon_stimulation	R848	>32+0	NA	NA
B cells	RNF25	1.13770060899399	0.0116224020471005	up_upon_stimulation	R848	>32+0	NA	NA
B cells	RNF32-DT	-1.03840325740567	0.014155652792675	down_upon_stimulation	R848	>32+0	NA	NA
B cells	RNF34	1.05428076416345	5.03348498676691e-18	up_upon_stimulation	R848	>32+0	NA	NA
B cells	RNF44	-2.16773468842305	5.92436600557744e-92	down_upon_stimulation	R848	>32+0	NA	NA
B cells	RNFT2	-1.33680746207933	4.43559409387009e-08	down_upon_stimulation	R848	>32+0	NA	NA
B cells	RNGTT	-2.0329788707899	1.07755991042298e-38	down_upon_stimulation	R848	>32+0	NA	NA
B cells	RNPEP	-1.2611047449043	1.37143564454012e-11	down_upon_stimulation	R848	>32+0	NA	NA
B cells	ROGDI	-1.71033123463368	0.000141424532210261	down_upon_stimulation	R848	>32+0	NA	NA
B cells	ROPN1L	1.98895005034662	0.0450847218607524	up_upon_stimulation	R848	>32+0	NA	NA
B cells	RP2	1.47971521093353	2.37401742496808e-39	up_upon_stimulation	R848	>32+0	NA	NA
B cells	RPF2	1.09873856202756	4.9654481121433e-11	up_upon_stimulation	R848	>32+0	NA	NA
B cells	RPP38-DT	-2.38895851004615	0.00027894709924418	down_upon_stimulation	R848	>32+0	NA	NA
B cells	RPP40	1.78594763090733	8.11120875996382e-09	up_upon_stimulation	R848	>32+0	NA	NA
B cells	RPRD2	-1.0153732375556	1.22814569195303e-17	down_upon_stimulation	R848	>32+0	NA	NA
B cells	RPS10-NUDT3	-1.08328080689371	0.0441558083576376	down_upon_stimulation	R848	>32+0	NA	NA
B cells	RPS6KA1	-1.56465546680031	6.2889261456696e-15	down_upon_stimulation	R848	>32+0	NA	NA
B cells	RPS6KA5	-1.013609149281	9.50540790230996e-12	down_upon_stimulation	R848	>32+0	NA	NA
B cells	RPS6KA6	1.78411116162655	0.00661143431223832	up_upon_stimulation	R848	>32+0	NA	NA
B cells	RPUSD1	-1.1489703694576	0.0162811144201634	down_upon_stimulation	R848	>32+0	NA	NA
B cells	RRAD	1.41479389145021	0.0073664945788208	up_upon_stimulation	R848	>32+0	NA	NA
B cells	RRAGC-DT	1.15784280120771	9.47720533656055e-08	up_upon_stimulation	R848	>32+0	NA	NA
B cells	RRN3P2	-1.07678332803078	0.00135691443443137	down_upon_stimulation	R848	>32+0	NA	NA
B cells	RRP1	1.11475982280509	0.00105888294566454	up_upon_stimulation	R848	>32+0	NA	NA
B cells	RRP36	1.29083829178884	1.5501041476395e-16	up_upon_stimulation	R848	>32+0	NA	NA
B cells	RRP8	1.08315702074649	1.62566341989535e-05	up_upon_stimulation	R848	>32+0	NA	NA
B cells	RRP9	1.32142401837043	2.59265689512098e-08	up_upon_stimulation	R848	>32+0	NA	NA
B cells	RRS1	1.74259561086089	1.34717125717131e-17	up_upon_stimulation	R848	>32+0	NA	NA
B cells	RSAD2	2.52750341129843	2.122555776789e-55	up_upon_stimulation	R848	>32+0	NA	NA
B cells	RTCB	2.24124253087765	4.54055157308032e-133	up_upon_stimulation	R848	>32+0	NA	NA
B cells	RTL8C	-1.54384383780199	1.27975527273354e-07	down_upon_stimulation	R848	>32+0	NA	NA
B cells	RTP4	2.42295701499812	8.39292014973018e-06	up_upon_stimulation	R848	>32+0	NA	NA
B cells	RUNX3	2.32972482066944	1.23187084131481e-211	up_upon_stimulation	R848	>32+0	NA	NA
B cells	S100A10	1.42896727361791	2.15265148819467e-12	up_upon_stimulation	R848	>32+0	NA	NA
B cells	S100A11	1.38395408516104	1.55984781162432e-13	up_upon_stimulation	R848	>32+0	NA	NA
B cells	S100A2	2.62325026225179	0.00355826133339866	up_upon_stimulation	R848	>32+0	NA	NA
B cells	S1PR1-DT	-1.06971759325492	0.0244578138275662	down_upon_stimulation	R848	>32+0	NA	NA
B cells	S1PR4	-1.60224878355465	1.22052429195849e-05	down_upon_stimulation	R848	>32+0	NA	NA
B cells	SACS	1.38638213225178	1.9855423711251e-19	up_upon_stimulation	R848	>32+0	NA	NA
B cells	SAMD1	-1.01833660139938	1.63654088730727e-09	down_upon_stimulation	R848	>32+0	NA	NA
B cells	SAMD10	-1.83717221856174	8.05985972230645e-06	down_upon_stimulation	R848	>32+0	NA	NA
B cells	SAMD13	-1.80566182617462	0.0480555499568949	down_upon_stimulation	R848	>32+0	NA	NA
B cells	SAMD8	-1.04442265950795	8.99405013335832e-15	down_upon_stimulation	R848	>32+0	NA	NA
B cells	SAMD9	2.23178579368378	6.17488393142256e-107	up_upon_stimulation	R848	>32+0	NA	NA
B cells	SAMD9L	1.96709194962987	5.57790702057124e-68	up_upon_stimulation	R848	>32+0	NA	NA
B cells	SAMMSON	-1.12690246895425	0.0281755414441536	down_upon_stimulation	R848	>32+0	NA	NA
B cells	SAPCD2	3.1873169653875	6.604796347486e-07	up_upon_stimulation	R848	>32+0	NA	NA
B cells	SARS1	1.35337741429972	1.93365320289712e-33	up_upon_stimulation	R848	>32+0	NA	NA
B cells	SAT1	1.57372463356556	5.58095231751624e-40	up_upon_stimulation	R848	>32+0	NA	NA
B cells	SAT2	-1.50199657581378	2.36603652716999e-06	down_upon_stimulation	R848	>32+0	NA	NA
B cells	SAXO2	-1.17349402938096	0.0329493221513125	down_upon_stimulation	R848	>32+0	NA	NA
B cells	SBDS	-1.86658775275607	9.41738872723971e-58	down_upon_stimulation	R848	>32+0	NA	NA
B cells	SCAI	-1.46287220385274	1.18454920841706e-17	down_upon_stimulation	R848	>32+0	NA	NA
B cells	SCARB1	-1.34101403344914	6.47715813474726e-06	down_upon_stimulation	R848	>32+0	NA	NA
B cells	SCARF1	3.00519676379941	2.04148004920851e-08	up_upon_stimulation	R848	>32+0	NA	NA
B cells	SCART1	-1.14596961597862	0.0454562194472917	down_upon_stimulation	R848	>32+0	NA	NA
B cells	SCIMP	-3.42578155434069	2.47037625390217e-20	down_upon_stimulation	R848	>32+0	NA	NA
B cells	SCML4	-1.16971813490604	2.46780167544631e-22	down_upon_stimulation	R848	>32+0	NA	NA
B cells	SCN3A	-3.05858327120181	2.30880925650415e-40	down_upon_stimulation	R848	>32+0	NA	NA
B cells	SCO2	1.10356606758372	4.45617251838022e-07	up_upon_stimulation	R848	>32+0	NA	NA
B cells	SCP2	-1.02935674902	4.22432383835557e-13	down_upon_stimulation	R848	>32+0	NA	NA
B cells	SCPEP1	-1.59864839162237	1.01248790413956e-17	down_upon_stimulation	R848	>32+0	NA	NA
B cells	SCRN1	-1.34836281652953	8.34889802762925e-07	down_upon_stimulation	R848	>32+0	NA	NA
B cells	SCRN2	-2.11767338855066	0.00104902588398631	down_upon_stimulation	R848	>32+0	NA	NA
B cells	SCRN3	-1.33120713718951	3.31541584071602e-06	down_upon_stimulation	R848	>32+0	NA	NA
B cells	SDAD1	1.21854390503379	2.02098676819095e-27	up_upon_stimulation	R848	>32+0	NA	NA
B cells	SDC3	2.78449669200864	2.14155173232393e-10	up_upon_stimulation	R848	>32+0	NA	NA
B cells	SDE2	-1.00476716584619	1.68636436558918e-11	down_upon_stimulation	R848	>32+0	NA	NA
B cells	SDHAF2	1.0361583412189	3.55262278679496e-08	up_upon_stimulation	R848	>32+0	NA	NA
B cells	SDHAF3	-1.15146971805785	0.000594792547038106	down_upon_stimulation	R848	>32+0	NA	NA
B cells	SDK2	-1.10455838100002	1.40466428310428e-05	down_upon_stimulation	R848	>32+0	NA	NA
B cells	SDR42E2	-2.05992174313632	0.00106749548468412	down_upon_stimulation	R848	>32+0	NA	NA
B cells	SEC23IP	1.17359609722769	3.50372205530177e-21	up_upon_stimulation	R848	>32+0	NA	NA
B cells	SEC24B-AS1	-1.11476691640814	0.0235842374289258	down_upon_stimulation	R848	>32+0	NA	NA
B cells	SEL1L3	-1.81143590612542	2.29542581643767e-43	down_upon_stimulation	R848	>32+0	NA	NA
B cells	SELENOK	-1.08781638742839	3.2292452321014e-10	down_upon_stimulation	R848	>32+0	NA	NA
B cells	SELENON	-1.02271207665231	0.00897306844054258	down_upon_stimulation	R848	>32+0	NA	NA
B cells	SELL	-1.63340892352677	1.61070000703849e-36	down_upon_stimulation	R848	>32+0	NA	NA
B cells	SELPLG	-1.21208641792104	0.00723359560692292	down_upon_stimulation	R848	>32+0	NA	NA
B cells	SEMA4B	-4.37840303723852	1.58608632426037e-109	down_upon_stimulation	R848	>32+0	NA	NA
B cells	SEMA7A	2.90006413184522	6.74767113922671e-25	up_upon_stimulation	R848	>32+0	NA	NA
B cells	SENP7	-1.13564847839057	8.53948071621495e-29	down_upon_stimulation	R848	>32+0	NA	NA
B cells	SEPSECS-AS1	-1.22502936462221	0.0252114746110797	down_upon_stimulation	R848	>32+0	NA	NA
B cells	SEPTIN7-DT	-1.12204691296352	0.00285233253919353	down_upon_stimulation	R848	>32+0	NA	NA
B cells	SERHL2	-1.90818094881348	0.0193007262618887	down_upon_stimulation	R848	>32+0	NA	NA
B cells	SERINC2	1.47083131746105	0.019370222386864	up_upon_stimulation	R848	>32+0	NA	NA
B cells	SERPINB1	1.28569741000523	4.64700431688209e-32	up_upon_stimulation	R848	>32+0	NA	NA
B cells	SERPINB8	1.02296243505561	1.02877165286078e-09	up_upon_stimulation	R848	>32+0	NA	NA
B cells	SERPINB9	3.69365951021314	0	up_upon_stimulation	R848	>32+0	NA	NA
B cells	SERPINE2	1.81200709072551	6.09839056371478e-07	up_upon_stimulation	R848	>32+0	NA	NA
B cells	SERPINE3	1.73387309801152	0.00857583689209333	up_upon_stimulation	R848	>32+0	NA	NA
B cells	SERPINI1	-2.93596398018915	1.05763977828724e-10	down_upon_stimulation	R848	>32+0	NA	NA
B cells	SERPINI2	-2.07799329465563	5.85047082382219e-05	down_upon_stimulation	R848	>32+0	NA	NA
B cells	SERTAD2	-2.46105710185177	9.12275131296419e-62	down_upon_stimulation	R848	>32+0	NA	NA
B cells	SERTAD3	-1.19422417675303	0.0181946702622188	down_upon_stimulation	R848	>32+0	NA	NA
B cells	SESN2	1.74115125198724	7.28926146722049e-21	up_upon_stimulation	R848	>32+0	NA	NA
B cells	SETBP1	-1.46208683999956	1.69339392983872e-21	down_upon_stimulation	R848	>32+0	NA	NA
B cells	SETD7	-2.11745057432045	6.89140030056141e-26	down_upon_stimulation	R848	>32+0	NA	NA
B cells	SETDB2	-1.19350484051488	1.00189239978085e-12	down_upon_stimulation	R848	>32+0	NA	NA
B cells	SF3B3	1.07332870139052	1.1916725201445e-33	up_upon_stimulation	R848	>32+0	NA	NA
B cells	SFXN3	-1.31185340066998	0.0185519328313434	down_upon_stimulation	R848	>32+0	NA	NA
B cells	SGCE	-1.24409972702016	1.76657672200491e-05	down_upon_stimulation	R848	>32+0	NA	NA
B cells	SGF29	1.12367483146865	2.49375646609447e-10	up_upon_stimulation	R848	>32+0	NA	NA
B cells	SGMS1-AS1	-1.5389543767466	8.17995729497562e-05	down_upon_stimulation	R848	>32+0	NA	NA
B cells	SGPL1	1.26441025300301	2.49789302325731e-19	up_upon_stimulation	R848	>32+0	NA	NA
B cells	SGSM3	-1.45188399288259	0.00305740379952402	down_upon_stimulation	R848	>32+0	NA	NA
B cells	SH3BP1	-1.73748392480993	3.40802428592018e-10	down_upon_stimulation	R848	>32+0	NA	NA
B cells	SH3BP4	-1.24566426820611	4.25042340648892e-05	down_upon_stimulation	R848	>32+0	NA	NA
B cells	SH3RF3	-1.0657754780153	0.000218679288192699	down_upon_stimulation	R848	>32+0	NA	NA
B cells	SH3TC1	-1.60320044951178	3.59390584044837e-26	down_upon_stimulation	R848	>32+0	NA	NA
B cells	SHB	3.01106743259152	0.000226268328279809	up_upon_stimulation	R848	>32+0	NA	NA
B cells	SHF	-1.20525735431669	0.00291539883962702	down_upon_stimulation	R848	>32+0	NA	NA
B cells	SHISA5	-1.17771422295045	5.49048551666298e-27	down_upon_stimulation	R848	>32+0	NA	NA
B cells	SHMT1	-1.25122699460014	0.0470632890879866	down_upon_stimulation	R848	>32+0	NA	NA
B cells	SIAH2	1.10786505309115	1.77292200440415e-22	up_upon_stimulation	R848	>32+0	NA	NA
B cells	SIDT1	-1.18801568710649	6.53442210986848e-27	down_upon_stimulation	R848	>32+0	NA	NA
B cells	SIDT2	-1.20835101699286	7.74416020565608e-17	down_upon_stimulation	R848	>32+0	NA	NA
B cells	SIGLEC10	-1.75439221092044	3.48556560458963e-26	down_upon_stimulation	R848	>32+0	NA	NA
B cells	SIGLEC5	1.55306022885887	0.00024624432263653	up_upon_stimulation	R848	>32+0	NA	NA
B cells	SIGMAR1	-1.70509519542716	8.41604821308578e-05	down_upon_stimulation	R848	>32+0	NA	NA
B cells	SIK1	-2.22209377504911	4.69126245399077e-130	down_upon_stimulation	R848	>32+0	NA	NA
B cells	SIPA1L3	-1.37619004509673	1.0532122357953e-44	down_upon_stimulation	R848	>32+0	NA	NA
B cells	SIRPA	3.44537931767894	2.40283869216108e-35	up_upon_stimulation	R848	>32+0	NA	NA
B cells	SIRT3	-1.24073440003	4.46155261574438e-05	down_upon_stimulation	R848	>32+0	NA	NA
B cells	SIRT5	-1.37856503232667	1.97375943698902e-09	down_upon_stimulation	R848	>32+0	NA	NA
B cells	SIT1	-3.28571555334047	2.12968583868732e-24	down_upon_stimulation	R848	>32+0	NA	NA
B cells	SKA2	-1.147219316115	4.58621079837735e-05	down_upon_stimulation	R848	>32+0	NA	NA
B cells	SKAP2	-1.31516434404148	1.05348622996887e-24	down_upon_stimulation	R848	>32+0	NA	NA
B cells	SKI	1.2108854166777	3.55373788776299e-46	up_upon_stimulation	R848	>32+0	NA	NA
B cells	SKIL	1.92508849519198	3.80894766131751e-97	up_upon_stimulation	R848	>32+0	NA	NA
B cells	SKOR1	-2.27356955009699	0.0120068502010665	down_upon_stimulation	R848	>32+0	NA	NA
B cells	SKP2	-1.6056429327504	7.09550647125188e-10	down_upon_stimulation	R848	>32+0	NA	NA
B cells	SLAMF1	3.13458189776547	5.28829900204237e-103	up_upon_stimulation	R848	>32+0	NA	NA
B cells	SLAMF6	-2.97219398733353	4.70936636898096e-31	down_upon_stimulation	R848	>32+0	NA	NA
B cells	SLAMF7	3.5533144673978	1.38726974970433e-45	up_upon_stimulation	R848	>32+0	NA	NA
B cells	SLC12A2-DT	-1.12696466123127	6.87107755793717e-11	down_upon_stimulation	R848	>32+0	NA	NA
B cells	SLC12A7	1.40446510494346	2.13057551603193e-05	up_upon_stimulation	R848	>32+0	NA	NA
B cells	SLC12A9	-2.12022931387667	8.09141871562869e-09	down_upon_stimulation	R848	>32+0	NA	NA
B cells	SLC13A3	1.94392216032319	0.00289461875109346	up_upon_stimulation	R848	>32+0	NA	NA
B cells	SLC14A1	-1.59890367759194	0.000140542065408493	down_upon_stimulation	R848	>32+0	NA	NA
B cells	SLC15A2	-1.79426798273243	1.30738913660504e-09	down_upon_stimulation	R848	>32+0	NA	NA
B cells	SLC15A4	1.25237836444494	1.30004085323384e-22	up_upon_stimulation	R848	>32+0	NA	NA
B cells	SLC16A1	1.69102632126891	2.36879732054088e-20	up_upon_stimulation	R848	>32+0	NA	NA
B cells	SLC16A14	-2.73014795302785	0.000106257783089572	down_upon_stimulation	R848	>32+0	NA	NA
B cells	SLC16A3	1.43313291453901	9.52565922130214e-12	up_upon_stimulation	R848	>32+0	NA	NA
B cells	SLC16A7	-2.17288288691869	2.67324245938919e-37	down_upon_stimulation	R848	>32+0	NA	NA
B cells	SLC17A9	-1.48016950222166	8.71560454408002e-11	down_upon_stimulation	R848	>32+0	NA	NA
B cells	SLC18B1	-1.07796115875133	2.28580098490267e-11	down_upon_stimulation	R848	>32+0	NA	NA
B cells	SLC19A1	-1.4779909037686	0.00413818553693043	down_upon_stimulation	R848	>32+0	NA	NA
B cells	SLC1A5	3.43514683951097	5.14727033342181e-87	up_upon_stimulation	R848	>32+0	NA	NA
B cells	SLC22A1	4.29763066783495	1.39383997660514e-08	up_upon_stimulation	R848	>32+0	NA	NA
B cells	SLC23A1	-1.43463001816492	0.00543328150139792	down_upon_stimulation	R848	>32+0	NA	NA
B cells	SLC23A3	1.5532601853539	0.0384422385096768	up_upon_stimulation	R848	>32+0	NA	NA
B cells	SLC25A1	-1.32016379621862	5.8304665205175e-07	down_upon_stimulation	R848	>32+0	NA	NA
B cells	SLC25A19	2.04480226719095	7.72002959205489e-20	up_upon_stimulation	R848	>32+0	NA	NA
B cells	SLC25A28	-1.12744597015624	5.69687393562435e-11	down_upon_stimulation	R848	>32+0	NA	NA
B cells	SLC25A34	1.21235422810518	0.030385493493403	up_upon_stimulation	R848	>32+0	NA	NA
B cells	SLC25A35	-2.46756074668039	0.000155511118027055	down_upon_stimulation	R848	>32+0	NA	NA
B cells	SLC25A36	-1.18625070854856	1.47206530797699e-27	down_upon_stimulation	R848	>32+0	NA	NA
B cells	SLC25A37	-1.13550245316074	3.37786097474393e-22	down_upon_stimulation	R848	>32+0	NA	NA
B cells	SLC25A38	-1.18811398280373	2.14337225335308e-09	down_upon_stimulation	R848	>32+0	NA	NA
B cells	SLC25A42	-2.25364853622217	3.71172354542562e-17	down_upon_stimulation	R848	>32+0	NA	NA
B cells	SLC25A45	-2.04869818022777	2.276498822966e-20	down_upon_stimulation	R848	>32+0	NA	NA
B cells	SLC26A11	1.58084735186478	7.63465144478738e-16	up_upon_stimulation	R848	>32+0	NA	NA
B cells	SLC29A1	2.06144013922528	3.43531569269391e-08	up_upon_stimulation	R848	>32+0	NA	NA
B cells	SLC29A2	-1.25744181226224	0.00340085002860465	down_upon_stimulation	R848	>32+0	NA	NA
B cells	SLC2A1	-2.54304068305004	1.45787811646985e-60	down_upon_stimulation	R848	>32+0	NA	NA
B cells	SLC2A11	-2.39123187287174	9.15575679777748e-14	down_upon_stimulation	R848	>32+0	NA	NA
B cells	SLC2A14	-2.02798953644251	0.00391993329449954	down_upon_stimulation	R848	>32+0	NA	NA
B cells	SLC2A3	-2.00728463077341	1.25504697506569e-54	down_upon_stimulation	R848	>32+0	NA	NA
B cells	SLC30A1	1.66914270098056	4.47611908541293e-07	up_upon_stimulation	R848	>32+0	NA	NA
B cells	SLC35B2	1.28045355727061	1.52774885637638e-25	up_upon_stimulation	R848	>32+0	NA	NA
B cells	SLC35E2B	-1.35879112523062	4.64041703748615e-22	down_upon_stimulation	R848	>32+0	NA	NA
B cells	SLC35E4	2.6718090069175	8.49616662488523e-11	up_upon_stimulation	R848	>32+0	NA	NA
B cells	SLC37A2	1.03243695048043	0.0340660242757277	up_upon_stimulation	R848	>32+0	NA	NA
B cells	SLC37A4	-1.60555390849525	0.00437803960840488	down_upon_stimulation	R848	>32+0	NA	NA
B cells	SLC38A1	1.44235687283849	1.23238790042368e-157	up_upon_stimulation	R848	>32+0	NA	NA
B cells	SLC38A11	-1.8076038483798	0.00612658803659956	down_upon_stimulation	R848	>32+0	NA	NA
B cells	SLC38A4-AS1	-1.19996179186739	3.83170554915645e-08	down_upon_stimulation	R848	>32+0	NA	NA
B cells	SLC39A10	-1.33799261798653	2.76840608629485e-20	down_upon_stimulation	R848	>32+0	NA	NA
B cells	SLC39A14	1.45481737763593	1.72960385670213e-05	up_upon_stimulation	R848	>32+0	NA	NA
B cells	SLC39A3	-1.5215854190223	8.5984768718101e-08	down_upon_stimulation	R848	>32+0	NA	NA
B cells	SLC3A2	3.03954295898852	4.71293736834844e-164	up_upon_stimulation	R848	>32+0	NA	NA
B cells	SLC41A2	1.79541090696707	1.20547018457029e-14	up_upon_stimulation	R848	>32+0	NA	NA
B cells	SLC43A3	3.89476599847232	9.5967609416802e-58	up_upon_stimulation	R848	>32+0	NA	NA
B cells	SLC44A5	-1.59692418930081	0.0112584681598165	down_upon_stimulation	R848	>32+0	NA	NA
B cells	SLC46A3	-2.30394848119175	1.01014107679399e-14	down_upon_stimulation	R848	>32+0	NA	NA
B cells	SLC66A1	-2.14368110829944	0.000421512821301511	down_upon_stimulation	R848	>32+0	NA	NA
B cells	SLC66A3	-1.11471100052598	0.000400820319842027	down_upon_stimulation	R848	>32+0	NA	NA
B cells	SLC6A3	1.43304443006276	0.0085313567988255	up_upon_stimulation	R848	>32+0	NA	NA
B cells	SLC6A9	2.78883915407218	4.078490967093e-05	up_upon_stimulation	R848	>32+0	NA	NA
B cells	SLC7A1	3.03780966987486	1.05043930099017e-140	up_upon_stimulation	R848	>32+0	NA	NA
B cells	SLC7A5	2.85420487640223	2.22238752674607e-73	up_upon_stimulation	R848	>32+0	NA	NA
B cells	SLC9A2	1.33221311968571	0.017198612158887	up_upon_stimulation	R848	>32+0	NA	NA
B cells	SLC9A3R2	2.76686570435139	5.49691792409005e-05	up_upon_stimulation	R848	>32+0	NA	NA
B cells	SLCO4A1	3.95278148978076	3.4340659385556e-62	up_upon_stimulation	R848	>32+0	NA	NA
B cells	SLCO5A1	2.10439246597597	3.45795313099894e-11	up_upon_stimulation	R848	>32+0	NA	NA
B cells	SLFN5	3.03679426238376	1.27687986925464e-16	up_upon_stimulation	R848	>32+0	NA	NA
B cells	SLIT2	1.65995115434034	0.0124924507915328	up_upon_stimulation	R848	>32+0	NA	NA
B cells	SLX4IP	-1.1039133260302	9.00442528839844e-06	down_upon_stimulation	R848	>32+0	NA	NA
B cells	SMAGP	-1.47040121118699	2.3958402882001e-05	down_upon_stimulation	R848	>32+0	NA	NA
B cells	SMARCC2	-1.06191249656014	7.37119504124869e-28	down_upon_stimulation	R848	>32+0	NA	NA
B cells	SMC5-DT	-1.58227507900441	0.0192389166062193	down_upon_stimulation	R848	>32+0	NA	NA
B cells	SMG1	1.00056221947134	8.45148531333066e-54	up_upon_stimulation	R848	>32+0	NA	NA
B cells	SMIM12	1.48544447678845	3.67790735371145e-39	up_upon_stimulation	R848	>32+0	NA	NA
B cells	SMKR1	1.485639875172	0.0130764485294734	up_upon_stimulation	R848	>32+0	NA	NA
B cells	SMO	3.47584465912647	5.94968996568308e-09	up_upon_stimulation	R848	>32+0	NA	NA
B cells	SMOX	1.73306237788164	0.000987838892292809	up_upon_stimulation	R848	>32+0	NA	NA
B cells	SMYD4	-1.04645598112913	5.64854557096202e-05	down_upon_stimulation	R848	>32+0	NA	NA
B cells	SNAPIN	1.6192869948592	2.23289349687457e-18	up_upon_stimulation	R848	>32+0	NA	NA
B cells	SNHG26	1.4390621201181	5.93095584661608e-08	up_upon_stimulation	R848	>32+0	NA	NA
B cells	SNHG7	-1.84484838093349	4.90831022609614e-55	down_upon_stimulation	R848	>32+0	NA	NA
B cells	SNRNP25	-1.30365210260869	2.78394296846668e-07	down_upon_stimulation	R848	>32+0	NA	NA
B cells	SNTA1	-1.44465382721311	0.00102883104568162	down_upon_stimulation	R848	>32+0	NA	NA
B cells	SNTB1	-1.42656290696399	6.80206845293445e-12	down_upon_stimulation	R848	>32+0	NA	NA
B cells	SNTB2	-1.33331204096229	0.00013733359113211	down_upon_stimulation	R848	>32+0	NA	NA
B cells	SNX10	-2.24627199325257	5.46305258029595e-89	down_upon_stimulation	R848	>32+0	NA	NA
B cells	SNX11	1.8719477904797	2.00078312699899e-43	up_upon_stimulation	R848	>32+0	NA	NA
B cells	SNX18	-1.55524914402616	1.28666496795258e-09	down_upon_stimulation	R848	>32+0	NA	NA
B cells	SNX2	-1.94385701962483	6.23478904491926e-145	down_upon_stimulation	R848	>32+0	NA	NA
B cells	SNX22	-2.28465737738308	3.63649047209061e-48	down_upon_stimulation	R848	>32+0	NA	NA
B cells	SNX3	-1.1620321205843	1.40046547645463e-53	down_upon_stimulation	R848	>32+0	NA	NA
B cells	SNX30	-1.4723434298051	2.87681841657689e-10	down_upon_stimulation	R848	>32+0	NA	NA
B cells	SNX9-AS1	-1.97834316651552	0.000952725154808567	down_upon_stimulation	R848	>32+0	NA	NA
B cells	SOCS1	1.56746825429526	4.32611821914837e-22	up_upon_stimulation	R848	>32+0	NA	NA
B cells	SOCS2	1.27275207123213	0.00662280458698019	up_upon_stimulation	R848	>32+0	NA	NA
B cells	SOGA1	-1.03320024521873	7.37638629952901e-08	down_upon_stimulation	R848	>32+0	NA	NA
B cells	SORBS1	1.6172630277032	0.000242724249663483	up_upon_stimulation	R848	>32+0	NA	NA
B cells	SORBS3	-1.45719219254782	7.49589509443148e-05	down_upon_stimulation	R848	>32+0	NA	NA
B cells	SORD	-1.49700865879084	3.70827639703307e-09	down_upon_stimulation	R848	>32+0	NA	NA
B cells	SOX12	-2.13230598186753	2.399798731912e-12	down_upon_stimulation	R848	>32+0	NA	NA
B cells	SOX4	-1.52598724998135	4.26500380635655e-22	down_upon_stimulation	R848	>32+0	NA	NA
B cells	SP7	-1.85653420186477	0.0461641635920217	down_upon_stimulation	R848	>32+0	NA	NA
B cells	SPA17	-1.26825430446011	0.0468337736164192	down_upon_stimulation	R848	>32+0	NA	NA
B cells	SPACA9	-2.53754724014576	1.46099919043577e-05	down_upon_stimulation	R848	>32+0	NA	NA
B cells	SPAG5	4.47518488637806	1.02865357943141e-24	up_upon_stimulation	R848	>32+0	NA	NA
B cells	SPAG9	1.47322343614995	5.07036851925683e-38	up_upon_stimulation	R848	>32+0	NA	NA
B cells	SPART	1.02066250569286	4.65049744793591e-06	up_upon_stimulation	R848	>32+0	NA	NA
B cells	SPATA1	1.20444211978006	0.020025057985781	up_upon_stimulation	R848	>32+0	NA	NA
B cells	SPATA2L	-1.83713811485098	6.94983845641305e-08	down_upon_stimulation	R848	>32+0	NA	NA
B cells	SPATC1	1.92992793859478	0.000230452194851421	up_upon_stimulation	R848	>32+0	NA	NA
B cells	SPATS2	-1.27753256047586	2.01319668160055e-10	down_upon_stimulation	R848	>32+0	NA	NA
B cells	SPECC1L	-1.13170619262023	8.35931739421279e-05	down_upon_stimulation	R848	>32+0	NA	NA
B cells	SPEN-AS1	-1.15427829684296	0.000203499086248045	down_upon_stimulation	R848	>32+0	NA	NA
B cells	SPHK1	3.96075646482835	1.36992216852166e-39	up_upon_stimulation	R848	>32+0	NA	NA
B cells	SPI1	1.02365871747961	7.56195838179574e-13	up_upon_stimulation	R848	>32+0	NA	NA
B cells	SPIN2B	-1.76851970561462	0.0359958864140047	down_upon_stimulation	R848	>32+0	NA	NA
B cells	SPIN4	-1.34259891011972	0.0390467330656084	down_upon_stimulation	R848	>32+0	NA	NA
B cells	SPNS2	2.02731216636812	0.000416669645596182	up_upon_stimulation	R848	>32+0	NA	NA
B cells	SPRED2	1.18677940050266	0.00132023211284219	up_upon_stimulation	R848	>32+0	NA	NA
B cells	SPRING1	-1.03538723292917	1.93183523938346e-12	down_upon_stimulation	R848	>32+0	NA	NA
B cells	SPSB1	1.25811843259221	2.68630385154206e-09	up_upon_stimulation	R848	>32+0	NA	NA
B cells	SPTA1	-1.69609628692283	0.010906549815413	down_upon_stimulation	R848	>32+0	NA	NA
B cells	SPTSSA	1.05560198348999	3.99458598005008e-06	up_upon_stimulation	R848	>32+0	NA	NA
B cells	SPTY2D1OS	1.11122606593516	0.0451550713670196	up_upon_stimulation	R848	>32+0	NA	NA
B cells	SQLE	1.49500678221871	1.25742269641715e-19	up_upon_stimulation	R848	>32+0	NA	NA
B cells	SQSTM1	2.40218863169412	4.00280724144728e-125	up_upon_stimulation	R848	>32+0	NA	NA
B cells	SRC	2.4555721322922	4.31728669315797e-32	up_upon_stimulation	R848	>32+0	NA	NA
B cells	SRD5A1	1.2465335479412	3.56185025666837e-11	up_upon_stimulation	R848	>32+0	NA	NA
B cells	SREBF1	2.32979760513597	2.79144893655646e-99	up_upon_stimulation	R848	>32+0	NA	NA
B cells	SREBF2-AS1	-1.60237521626312	0.0131392914170881	down_upon_stimulation	R848	>32+0	NA	NA
B cells	SRGN	2.00561861246352	1.29104745805218e-24	up_upon_stimulation	R848	>32+0	NA	NA
B cells	SRM	1.2751826209756	1.088953612899e-15	up_upon_stimulation	R848	>32+0	NA	NA
B cells	SRP54	1.38763389334224	7.3778072319556e-56	up_upon_stimulation	R848	>32+0	NA	NA
B cells	SRPRB	2.04709795340905	1.85600340761925e-49	up_upon_stimulation	R848	>32+0	NA	NA
B cells	SRSF1	1.18704784456621	6.02151668406925e-14	up_upon_stimulation	R848	>32+0	NA	NA
B cells	SRSF2	1.02229507204234	2.77513749539998e-68	up_upon_stimulation	R848	>32+0	NA	NA
B cells	SSBP4	-1.61887925235589	7.21238643393871e-16	down_upon_stimulation	R848	>32+0	NA	NA
B cells	ST14	1.14555110607641	2.2040986994217e-14	up_upon_stimulation	R848	>32+0	NA	NA
B cells	ST20	2.11469027606013	7.37297615553777e-15	up_upon_stimulation	R848	>32+0	NA	NA
B cells	ST3GAL5-AS1	-1.91695157386911	0.0466317091544174	down_upon_stimulation	R848	>32+0	NA	NA
B cells	ST8SIA4	2.40636501455414	5.14548386884218e-152	up_upon_stimulation	R848	>32+0	NA	NA
B cells	STAC3	-1.13610867253064	0.041943231717121	down_upon_stimulation	R848	>32+0	NA	NA
B cells	STARD10	1.74027043644653	0.00422092626422164	up_upon_stimulation	R848	>32+0	NA	NA
B cells	STARD5	-1.32929045603554	0.000226268328279809	down_upon_stimulation	R848	>32+0	NA	NA
B cells	STARD9	-1.94480220697399	8.93320256212687e-16	down_upon_stimulation	R848	>32+0	NA	NA
B cells	STAT1	1.10365641013662	5.53688476773943e-15	up_upon_stimulation	R848	>32+0	NA	NA
B cells	STAT5A	1.34986015040863	1.95927877779796e-26	up_upon_stimulation	R848	>32+0	NA	NA
B cells	STAT6	1.4703275473391	2.97035163474552e-86	up_upon_stimulation	R848	>32+0	NA	NA
B cells	STIM2	-1.74128711523132	2.12050724049445e-28	down_upon_stimulation	R848	>32+0	NA	NA
B cells	STIM2-AS1	-2.40330923153011	0.000622181435368757	down_upon_stimulation	R848	>32+0	NA	NA
B cells	STIP1	1.33645360151522	9.95345510126923e-14	up_upon_stimulation	R848	>32+0	NA	NA
B cells	STK16	-1.39079202042881	2.75657627119415e-07	down_upon_stimulation	R848	>32+0	NA	NA
B cells	STK33	-1.18899328829871	0.00102745380871731	down_upon_stimulation	R848	>32+0	NA	NA
B cells	STK36	-1.05337612526011	0.0126101026649381	down_upon_stimulation	R848	>32+0	NA	NA
B cells	STK4	1.35754344036827	4.56317655530984e-80	up_upon_stimulation	R848	>32+0	NA	NA
B cells	STK40	1.4204336179976	1.78242480753975e-60	up_upon_stimulation	R848	>32+0	NA	NA
B cells	STMN3	-2.15583603846564	3.24981535231428e-12	down_upon_stimulation	R848	>32+0	NA	NA
B cells	STOML1	1.56297341570706	7.28841572182696e-05	up_upon_stimulation	R848	>32+0	NA	NA
B cells	STRADB	-1.11806279494741	4.16488300757122e-06	down_upon_stimulation	R848	>32+0	NA	NA
B cells	STRBP	-1.17994227404891	1.56672905300637e-51	down_upon_stimulation	R848	>32+0	NA	NA
B cells	STT3A	1.06174507622249	4.85072660196564e-08	up_upon_stimulation	R848	>32+0	NA	NA
B cells	STX10	-1.80035902869785	7.75492186466112e-10	down_upon_stimulation	R848	>32+0	NA	NA
B cells	STX11	2.79875344399569	5.00185410169296e-106	up_upon_stimulation	R848	>32+0	NA	NA
B cells	STX16	-1.7428843595079	2.06478793718597e-54	down_upon_stimulation	R848	>32+0	NA	NA
B cells	STX1A	2.3825111698296	1.6227248942055e-14	up_upon_stimulation	R848	>32+0	NA	NA
B cells	STX5-DT	-2.06110678178487	0.0049808861315853	down_upon_stimulation	R848	>32+0	NA	NA
B cells	STX7	-1.82442945783818	7.8896132916475e-42	down_upon_stimulation	R848	>32+0	NA	NA
B cells	STX8	-1.08481858763945	9.73785014446284e-09	down_upon_stimulation	R848	>32+0	NA	NA
B cells	SUCLG2	-1.30630312258068	2.20676185230793e-30	down_upon_stimulation	R848	>32+0	NA	NA
B cells	SUGCT	-1.90471262488164	5.03681025718931e-06	down_upon_stimulation	R848	>32+0	NA	NA
B cells	SUMO4	1.26258078456014	0.00616569806916733	up_upon_stimulation	R848	>32+0	NA	NA
B cells	SUSD3	-2.22093834655451	9.30266706580458e-14	down_upon_stimulation	R848	>32+0	NA	NA
B cells	SYK	-2.14285266394028	3.42162006696462e-109	down_upon_stimulation	R848	>32+0	NA	NA
B cells	SYNCRIP	1.17704864331443	1.13347653157793e-40	up_upon_stimulation	R848	>32+0	NA	NA
B cells	SYNGAP1	-1.38180049607254	3.91434685474243e-15	down_upon_stimulation	R848	>32+0	NA	NA
B cells	SYNGR2	1.58653170508453	2.58548414031545e-74	up_upon_stimulation	R848	>32+0	NA	NA
B cells	SYNGR3	2.36438209005701	2.80660884738729e-10	up_upon_stimulation	R848	>32+0	NA	NA
B cells	SYNJ2	1.82621682012603	1.29659205347271e-21	up_upon_stimulation	R848	>32+0	NA	NA
B cells	SYT1	-1.56397783055139	0.00110844800915327	down_upon_stimulation	R848	>32+0	NA	NA
B cells	SYT9-AS1	-1.25572713260793	1.99738544434552e-06	down_upon_stimulation	R848	>32+0	NA	NA
B cells	SYTL1	-1.08840887385236	1.03742131861297e-12	down_upon_stimulation	R848	>32+0	NA	NA
B cells	TAB2	1.36256236507708	1.70495320780625e-78	up_upon_stimulation	R848	>32+0	NA	NA
B cells	TACR1	-1.3989009262608	0.049785146874637	down_upon_stimulation	R848	>32+0	NA	NA
B cells	TAF12-DT	-1.9633358378642	0.0055385013332033	down_upon_stimulation	R848	>32+0	NA	NA
B cells	TAFAZZIN	-1.22379777566144	3.26757540675502e-12	down_upon_stimulation	R848	>32+0	NA	NA
B cells	TAGAP	-1.07404450549367	4.43569790978915e-46	down_upon_stimulation	R848	>32+0	NA	NA
B cells	TAGAP-AS1	-1.22931277971668	4.39539478926377e-07	down_upon_stimulation	R848	>32+0	NA	NA
B cells	TAGLN2	1.12713795473405	4.61106635971001e-86	up_upon_stimulation	R848	>32+0	NA	NA
B cells	TAMALIN	-1.73847181718515	4.42959986651282e-26	down_upon_stimulation	R848	>32+0	NA	NA
B cells	TAP1	1.78030179239392	3.19274023011649e-46	up_upon_stimulation	R848	>32+0	NA	NA
B cells	TAPT1	-1.73155172029399	3.8692421496684e-53	down_upon_stimulation	R848	>32+0	NA	NA
B cells	TAPT1-AS1	-1.44637786670763	2.55193057358432e-09	down_upon_stimulation	R848	>32+0	NA	NA
B cells	TARBP1	-1.28706450099993	1.34796789306057e-18	down_upon_stimulation	R848	>32+0	NA	NA
B cells	TARS1	3.58764460329041	1.80604825812432e-217	up_upon_stimulation	R848	>32+0	NA	NA
B cells	TAX1BP3	-1.35112162019742	0.000313093177977497	down_upon_stimulation	R848	>32+0	NA	NA
B cells	TBC1D10C	-1.81690628727195	1.37476229602722e-35	down_upon_stimulation	R848	>32+0	NA	NA
B cells	TBC1D14	-1.0813020831915	7.71147412845107e-15	down_upon_stimulation	R848	>32+0	NA	NA
B cells	TBC1D22A-DT	-2.11213377597933	1.45231459778457e-06	down_upon_stimulation	R848	>32+0	NA	NA
B cells	TBC1D5	-1.04310434765677	1.08776075688424e-38	down_upon_stimulation	R848	>32+0	NA	NA
B cells	TBC1D9	-2.25974361851956	3.44949368453478e-78	down_upon_stimulation	R848	>32+0	NA	NA
B cells	TBCC	-1.37454474763726	2.47587663185013e-13	down_upon_stimulation	R848	>32+0	NA	NA
B cells	TBL2	1.14427417130667	1.22902870619819e-05	up_upon_stimulation	R848	>32+0	NA	NA
B cells	TBL3	1.22770864880591	0.0011015306198826	up_upon_stimulation	R848	>32+0	NA	NA
B cells	TBRG4	1.26041731746138	1.08563307005092e-10	up_upon_stimulation	R848	>32+0	NA	NA
B cells	TBX21	1.90204866180741	0.000485687813414294	up_upon_stimulation	R848	>32+0	NA	NA
B cells	TCEAL1	-2.10535099342624	8.06094056302544e-05	down_upon_stimulation	R848	>32+0	NA	NA
B cells	TCEAL4	-1.10098009134572	0.0117879408054378	down_upon_stimulation	R848	>32+0	NA	NA
B cells	TCEAL8	-1.78137884229096	3.99406873416989e-05	down_upon_stimulation	R848	>32+0	NA	NA
B cells	TCF3	-1.58510078511721	1.17341402191142e-43	down_upon_stimulation	R848	>32+0	NA	NA
B cells	TCF7	1.15578999266082	2.65134290656753e-13	up_upon_stimulation	R848	>32+0	NA	NA
B cells	TCF7L2	1.7091124733585	8.74674490640691e-29	up_upon_stimulation	R848	>32+0	NA	NA
B cells	TCFL5	2.3741575665204	3.00588551924919e-31	up_upon_stimulation	R848	>32+0	NA	NA
B cells	TCIRG1	-1.04630127219251	3.64897408270784e-05	down_upon_stimulation	R848	>32+0	NA	NA
B cells	TCL1A	-4.22413410449306	1.48327371950313e-61	down_upon_stimulation	R848	>32+0	NA	NA
B cells	TCL6	-3.4552435735012	7.70151029026622e-23	down_upon_stimulation	R848	>32+0	NA	NA
B cells	TCTA	-1.48029308888528	2.55816165652073e-11	down_upon_stimulation	R848	>32+0	NA	NA
B cells	TCTN1	-1.08781321811905	2.00565913083543e-06	down_upon_stimulation	R848	>32+0	NA	NA
B cells	TDRD7	1.843284084196	6.846781354813e-34	up_upon_stimulation	R848	>32+0	NA	NA
B cells	TECPR1	-1.5440917138135	1.00876919840053e-17	down_upon_stimulation	R848	>32+0	NA	NA
B cells	TENT5A	1.14410672439671	2.04252873273546e-15	up_upon_stimulation	R848	>32+0	NA	NA
B cells	TENT5C	-1.63426496282388	6.63393752190133e-39	down_upon_stimulation	R848	>32+0	NA	NA
B cells	TEP1	-1.15364890883196	1.10866970648472e-12	down_upon_stimulation	R848	>32+0	NA	NA
B cells	TES	2.24586409201551	1.41423365859931e-115	up_upon_stimulation	R848	>32+0	NA	NA
B cells	TET1	-1.02507181066957	0.00290973166442075	down_upon_stimulation	R848	>32+0	NA	NA
B cells	TEX14	-1.83997988654319	6.12848442840907e-19	down_upon_stimulation	R848	>32+0	NA	NA
B cells	TEX22	1.32679243289967	0.0078804555019175	up_upon_stimulation	R848	>32+0	NA	NA
B cells	TEX264	-1.48920631525651	8.09891392760175e-06	down_upon_stimulation	R848	>32+0	NA	NA
B cells	TFAP4	-1.01894955771042	0.00176382099055068	down_upon_stimulation	R848	>32+0	NA	NA
B cells	TFEC	1.38494577086712	0.0158355243816013	up_upon_stimulation	R848	>32+0	NA	NA
B cells	TFPI2	4.27859751849545	9.43909056307508e-09	up_upon_stimulation	R848	>32+0	NA	NA
B cells	TFRC	1.06484211569015	1.41674137538726e-11	up_upon_stimulation	R848	>32+0	NA	NA
B cells	TGFBR2	-1.07505214660322	3.69126967758967e-21	down_upon_stimulation	R848	>32+0	NA	NA
B cells	TGIF2	1.33495491170629	1.02627663387636e-27	up_upon_stimulation	R848	>32+0	NA	NA
B cells	TGM5	2.28887446171873	0.00950072579859971	up_upon_stimulation	R848	>32+0	NA	NA
B cells	TGS1	1.0103534477246	8.38297267802848e-35	up_upon_stimulation	R848	>32+0	NA	NA
B cells	THAP2	2.11178520575431	9.34231861852777e-23	up_upon_stimulation	R848	>32+0	NA	NA
B cells	THAP6	-1.02850326447048	8.99115421869651e-06	down_upon_stimulation	R848	>32+0	NA	NA
B cells	THBS2-AS1	-1.79439736519169	0.0364161856786996	down_upon_stimulation	R848	>32+0	NA	NA
B cells	THBS3	-1.98972917671431	4.75341353605388e-07	down_upon_stimulation	R848	>32+0	NA	NA
B cells	THBS4	-1.75960081678137	0.0156404956800884	down_upon_stimulation	R848	>32+0	NA	NA
B cells	THBS4-AS1	-1.62352438551576	0.0153212987039532	down_upon_stimulation	R848	>32+0	NA	NA
B cells	THEM4	-1.27752402296496	0.000111159176723951	down_upon_stimulation	R848	>32+0	NA	NA
B cells	THEM6	-2.44525042728455	0.00634588948003584	down_upon_stimulation	R848	>32+0	NA	NA
B cells	THEMIS2	-1.00559994468438	6.59379771354148e-05	down_upon_stimulation	R848	>32+0	NA	NA
B cells	THG1L	1.16216692449792	3.65769097910191e-07	up_upon_stimulation	R848	>32+0	NA	NA
B cells	THOC6	1.06325099304878	6.39331167027752e-08	up_upon_stimulation	R848	>32+0	NA	NA
B cells	THRA	-1.90261848403383	2.67872109092494e-06	down_upon_stimulation	R848	>32+0	NA	NA
B cells	THYN1	-1.97832953186628	6.01545629751797e-06	down_upon_stimulation	R848	>32+0	NA	NA
B cells	TIFA	1.21559748304643	4.23028420200976e-14	up_upon_stimulation	R848	>32+0	NA	NA
B cells	TIGAR	1.70498738884061	6.59258041331281e-11	up_upon_stimulation	R848	>32+0	NA	NA
B cells	TIMELESS	-1.40255704471762	6.91193921912605e-10	down_upon_stimulation	R848	>32+0	NA	NA
B cells	TIMM10	1.2769974952793	1.14290703421321e-16	up_upon_stimulation	R848	>32+0	NA	NA
B cells	TIMM23B-AGAP6	1.06862347125533	0.0198525722061126	up_upon_stimulation	R848	>32+0	NA	NA
B cells	TIMM44	1.52350419559653	8.90012563582289e-17	up_upon_stimulation	R848	>32+0	NA	NA
B cells	TIPARP	-1.39315613194364	3.25361163966399e-15	down_upon_stimulation	R848	>32+0	NA	NA
B cells	TIPRL	1.25519490999071	2.06725342950251e-35	up_upon_stimulation	R848	>32+0	NA	NA
B cells	TIRAP	-1.10756414209066	2.84956349185102e-06	down_upon_stimulation	R848	>32+0	NA	NA
B cells	TKFC	-1.39056350001512	3.23766177104804e-09	down_upon_stimulation	R848	>32+0	NA	NA
B cells	TLCD1	1.21433675938426	0.0445824380512436	up_upon_stimulation	R848	>32+0	NA	NA
B cells	TLCD3A	1.54111432090536	0.00491729873088313	up_upon_stimulation	R848	>32+0	NA	NA
B cells	TLE1	-2.56314384237563	4.02313265667107e-76	down_upon_stimulation	R848	>32+0	NA	NA
B cells	TLE3	2.26120949724463	3.98506167233309e-98	up_upon_stimulation	R848	>32+0	NA	NA
B cells	TLE5	-1.55600685675873	3.64083264781412e-111	down_upon_stimulation	R848	>32+0	NA	NA
B cells	TLR10	-1.09298784109043	0.000456006237452134	down_upon_stimulation	R848	>32+0	NA	NA
B cells	TLR7	2.18695888507531	1.25130642957752e-38	up_upon_stimulation	R848	>32+0	NA	NA
B cells	TM6SF1	2.80635705352458	3.14385292006229e-14	up_upon_stimulation	R848	>32+0	NA	NA
B cells	TM7SF3	-1.77636572123581	1.09225585208098e-18	down_upon_stimulation	R848	>32+0	NA	NA
B cells	TMBIM6	1.03358853241359	9.69080287498706e-123	up_upon_stimulation	R848	>32+0	NA	NA
B cells	TMC8	-1.41374633308281	7.17863203978423e-54	down_upon_stimulation	R848	>32+0	NA	NA
B cells	TMCC2	-1.99429685696483	0.00365110494297421	down_upon_stimulation	R848	>32+0	NA	NA
B cells	TMCO4	-1.20802181365898	7.56492146264124e-06	down_upon_stimulation	R848	>32+0	NA	NA
B cells	TMCO6	-1.13513279579381	0.00182576010144975	down_upon_stimulation	R848	>32+0	NA	NA
B cells	TMED1	-1.13037322508371	0.00303804695454438	down_upon_stimulation	R848	>32+0	NA	NA
B cells	TMED8	-1.33875137570193	5.0125907294279e-26	down_upon_stimulation	R848	>32+0	NA	NA
B cells	TMEM104	-1.10863575276141	0.0380323230691628	down_upon_stimulation	R848	>32+0	NA	NA
B cells	TMEM106C	-1.81240690736524	0.000276668532879358	down_upon_stimulation	R848	>32+0	NA	NA
B cells	TMEM107	-1.59064681452177	7.54885546843852e-11	down_upon_stimulation	R848	>32+0	NA	NA
B cells	TMEM115	1.63549725323488	0.000218487713243625	up_upon_stimulation	R848	>32+0	NA	NA
B cells	TMEM116	-1.33640125950529	0.00329799614812425	down_upon_stimulation	R848	>32+0	NA	NA
B cells	TMEM120A	2.00101527377838	1.00404202281705e-09	up_upon_stimulation	R848	>32+0	NA	NA
B cells	TMEM123	1.02457429808473	6.58886308012394e-16	up_upon_stimulation	R848	>32+0	NA	NA
B cells	TMEM129	-1.41406311706965	7.64500560353918e-05	down_upon_stimulation	R848	>32+0	NA	NA
B cells	TMEM131L	-1.07337407840449	3.4650558529562e-46	down_upon_stimulation	R848	>32+0	NA	NA
B cells	TMEM134	-1.81307885980747	2.03227396664246e-24	down_upon_stimulation	R848	>32+0	NA	NA
B cells	TMEM140	1.54493642158014	3.22158541020605e-17	up_upon_stimulation	R848	>32+0	NA	NA
B cells	TMEM141	-1.56969394250384	0.00432057397377318	down_upon_stimulation	R848	>32+0	NA	NA
B cells	TMEM143	-1.07606211760355	0.0190060356985089	down_upon_stimulation	R848	>32+0	NA	NA
B cells	TMEM14A	-1.51297219549808	0.000201716568546837	down_upon_stimulation	R848	>32+0	NA	NA
B cells	TMEM14C	-1.59127051720035	1.09378931642592e-09	down_upon_stimulation	R848	>32+0	NA	NA
B cells	TMEM150A	1.16556370706997	0.00042855075616765	up_upon_stimulation	R848	>32+0	NA	NA
B cells	TMEM154	-1.96290872610336	8.12286968537797e-35	down_upon_stimulation	R848	>32+0	NA	NA
B cells	TMEM158	3.01001785264698	0.00415586316930071	up_upon_stimulation	R848	>32+0	NA	NA
B cells	TMEM182	-2.30201897604254	5.40445362173369e-09	down_upon_stimulation	R848	>32+0	NA	NA
B cells	TMEM184C	1.11192839682624	7.62881263078343e-13	up_upon_stimulation	R848	>32+0	NA	NA
B cells	TMEM186	1.56205179552702	0.00128756261209101	up_upon_stimulation	R848	>32+0	NA	NA
B cells	TMEM200B	1.71020377619378	0.0284861852855788	up_upon_stimulation	R848	>32+0	NA	NA
B cells	TMEM202-AS1	-1.05997710397398	0.0254612698979936	down_upon_stimulation	R848	>32+0	NA	NA
B cells	TMEM208	1.02735146769299	7.00748450029778e-05	up_upon_stimulation	R848	>32+0	NA	NA
B cells	TMEM217	4.11141610540786	3.50011979754955e-12	up_upon_stimulation	R848	>32+0	NA	NA
B cells	TMEM218	-1.54262474810671	1.01100811409074e-05	down_upon_stimulation	R848	>32+0	NA	NA
B cells	TMEM219	-1.89437192779189	1.5196613328415e-18	down_upon_stimulation	R848	>32+0	NA	NA
B cells	TMEM229B	-1.17596584692218	0.00189216641948559	down_upon_stimulation	R848	>32+0	NA	NA
B cells	TMEM234	1.38475403149982	0.00253867381056695	up_upon_stimulation	R848	>32+0	NA	NA
B cells	TMEM241	-1.40916177100253	1.96796300722233e-08	down_upon_stimulation	R848	>32+0	NA	NA
B cells	TMEM242	-1.31112549393523	2.52613600748095e-09	down_upon_stimulation	R848	>32+0	NA	NA
B cells	TMEM243	-1.1901917051957	8.63584013718049e-26	down_upon_stimulation	R848	>32+0	NA	NA
B cells	TMEM25	-1.31776438318267	0.0407134647865202	down_upon_stimulation	R848	>32+0	NA	NA
B cells	TMEM250	1.24714571118693	0.00192005415642508	up_upon_stimulation	R848	>32+0	NA	NA
B cells	TMEM256	-1.3871506714888	1.45784233445699e-11	down_upon_stimulation	R848	>32+0	NA	NA
B cells	TMEM263	-1.26502498727078	2.08923646011673e-17	down_upon_stimulation	R848	>32+0	NA	NA
B cells	TMEM42	-1.76732593673224	1.68501246961895e-08	down_upon_stimulation	R848	>32+0	NA	NA
B cells	TMEM43	1.23417899235662	5.5770319652342e-22	up_upon_stimulation	R848	>32+0	NA	NA
B cells	TMEM44-AS1	-1.13577114966571	0.00469864617407586	down_upon_stimulation	R848	>32+0	NA	NA
B cells	TMEM60	1.07952477159677	0.000606776645227712	up_upon_stimulation	R848	>32+0	NA	NA
B cells	TMEM62	-1.91510497523647	3.23849164393309e-29	down_upon_stimulation	R848	>32+0	NA	NA
B cells	TMEM63A	-1.3195521895685	6.64208628019001e-10	down_upon_stimulation	R848	>32+0	NA	NA
B cells	TMEM63B	1.20335505324253	1.97317023762727e-06	up_upon_stimulation	R848	>32+0	NA	NA
B cells	TMEM69	1.17022164497105	7.40748482016949e-15	up_upon_stimulation	R848	>32+0	NA	NA
B cells	TMEM70	1.07691408409811	4.85521515503984e-10	up_upon_stimulation	R848	>32+0	NA	NA
B cells	TMEM80	-1.32726091763142	1.27036321343081e-07	down_upon_stimulation	R848	>32+0	NA	NA
B cells	TMEM88	2.34883180323587	1.75369232130883e-47	up_upon_stimulation	R848	>32+0	NA	NA
B cells	TMEM8B	-1.66803099971238	0.00495968531152405	down_upon_stimulation	R848	>32+0	NA	NA
B cells	TMEM9	-1.79421991582257	0.000699275589668881	down_upon_stimulation	R848	>32+0	NA	NA
B cells	TMEM94	-1.35347445213126	9.48738107335228e-11	down_upon_stimulation	R848	>32+0	NA	NA
B cells	TMEM9B-AS1	-1.2383830089529	0.00332171976382749	down_upon_stimulation	R848	>32+0	NA	NA
B cells	TMLHE	-1.32271322747369	1.45542298602261e-06	down_upon_stimulation	R848	>32+0	NA	NA
B cells	TMPRSS13	-2.15405851224451	0.0454623301050538	down_upon_stimulation	R848	>32+0	NA	NA
B cells	TMPRSS15	-2.44329892630861	1.60203001927184e-06	down_upon_stimulation	R848	>32+0	NA	NA
B cells	TMSB10	-1.07365905961616	4.7764419384077e-55	down_upon_stimulation	R848	>32+0	NA	NA
B cells	TMTC4	-1.3391791690644	6.41494633662425e-06	down_upon_stimulation	R848	>32+0	NA	NA
B cells	TMX2	1.16485459879465	1.97471013918047e-12	up_upon_stimulation	R848	>32+0	NA	NA
B cells	TNF	1.22083205946905	6.16889941304261e-10	up_upon_stimulation	R848	>32+0	NA	NA
B cells	TNFAIP1	1.3539734467853	0.000113803078380366	up_upon_stimulation	R848	>32+0	NA	NA
B cells	TNFAIP8	1.05246316124759	7.68069334281209e-41	up_upon_stimulation	R848	>32+0	NA	NA
B cells	TNFRSF12A	3.98854487471882	4.77122998915904e-13	up_upon_stimulation	R848	>32+0	NA	NA
B cells	TNFRSF13B	1.13261722965403	1.90347852183134e-07	up_upon_stimulation	R848	>32+0	NA	NA
B cells	TNFRSF13C	-1.32358990253072	1.53329279989353e-33	down_upon_stimulation	R848	>32+0	NA	NA
B cells	TNFRSF18	4.26842479318254	5.13752380584979e-54	up_upon_stimulation	R848	>32+0	NA	NA
B cells	TNFRSF19	-1.4311954323226	0.0273505270982558	down_upon_stimulation	R848	>32+0	NA	NA
B cells	TNFRSF1B	1.21453407679355	1.83320769090416e-15	up_upon_stimulation	R848	>32+0	NA	NA
B cells	TNFRSF4	4.07083727427231	2.05628743180315e-13	up_upon_stimulation	R848	>32+0	NA	NA
B cells	TNFRSF9	2.00348036537121	0.000236031483142867	up_upon_stimulation	R848	>32+0	NA	NA
B cells	TNFSF10	2.34771717703704	1.45714627039874e-30	up_upon_stimulation	R848	>32+0	NA	NA
B cells	TNFSF11	2.60622949842756	0.010918686356068	up_upon_stimulation	R848	>32+0	NA	NA
B cells	TNFSF12	-2.7842070837995	1.05232191566671e-15	down_upon_stimulation	R848	>32+0	NA	NA
B cells	TNFSF4	4.29276170241241	4.28475335157354e-20	up_upon_stimulation	R848	>32+0	NA	NA
B cells	TNFSF8	-1.49472616273021	1.23107159422191e-10	down_upon_stimulation	R848	>32+0	NA	NA
B cells	TNIP2	2.15440176985827	3.62966766704382e-40	up_upon_stimulation	R848	>32+0	NA	NA
B cells	TNKS1BP1	2.03216391852015	8.75352436311654e-10	up_upon_stimulation	R848	>32+0	NA	NA
B cells	TNNI2	-2.11700206219953	0.00329938284648985	down_upon_stimulation	R848	>32+0	NA	NA
B cells	TOB1	-1.76928830289229	1.08851814509491e-28	down_upon_stimulation	R848	>32+0	NA	NA
B cells	TOMM40	1.19944327296691	4.43408487370454e-08	up_upon_stimulation	R848	>32+0	NA	NA
B cells	TOMM5	1.74834971452207	0.000435880044063704	up_upon_stimulation	R848	>32+0	NA	NA
B cells	TOMM70	1.12321089756905	9.15571829791953e-27	up_upon_stimulation	R848	>32+0	NA	NA
B cells	TOP2A	1.31633623958795	2.89644269547655e-06	up_upon_stimulation	R848	>32+0	NA	NA
B cells	TOP3B	-1.0973463685416	0.00743184003415194	down_upon_stimulation	R848	>32+0	NA	NA
B cells	TOR4A	1.23434055412641	0.000364174793356915	up_upon_stimulation	R848	>32+0	NA	NA
B cells	TOX2	2.0514771019187	8.19578268933527e-07	up_upon_stimulation	R848	>32+0	NA	NA
B cells	TP53I13	-1.35136154678918	5.24501458572632e-05	down_upon_stimulation	R848	>32+0	NA	NA
B cells	TP53INP1	-3.76630556276311	4.32055633658447e-64	down_upon_stimulation	R848	>32+0	NA	NA
B cells	TP53RK	1.29604200261212	5.96653265796279e-07	up_upon_stimulation	R848	>32+0	NA	NA
B cells	TP53TG1	-2.05121757412002	5.09488739445574e-09	down_upon_stimulation	R848	>32+0	NA	NA
B cells	TPCN1	-1.44513155889918	4.74288711887241e-12	down_upon_stimulation	R848	>32+0	NA	NA
B cells	TPD52	-2.03467264187241	3.82530664482407e-80	down_upon_stimulation	R848	>32+0	NA	NA
B cells	TPK1	-1.12401080479339	1.0274396762617e-07	down_upon_stimulation	R848	>32+0	NA	NA
B cells	TPTEP2-CSNK1E	-1.90312922842734	0.000630500730239578	down_upon_stimulation	R848	>32+0	NA	NA
B cells	TPX2	1.54078412559697	0.000946059781614286	up_upon_stimulation	R848	>32+0	NA	NA
B cells	TRABD-AS1	-2.19471560333036	0.000178951066796994	down_upon_stimulation	R848	>32+0	NA	NA
B cells	TRABD2A	-1.19603212681939	7.89285521952902e-08	down_upon_stimulation	R848	>32+0	NA	NA
B cells	TRAF1	3.86836348254632	5.13223512870336e-164	up_upon_stimulation	R848	>32+0	NA	NA
B cells	TRAF3IP3	-2.42178557013421	1.47427023525707e-50	down_upon_stimulation	R848	>32+0	NA	NA
B cells	TRAF5	-1.95592282315721	1.72472126784039e-44	down_upon_stimulation	R848	>32+0	NA	NA
B cells	TRAFD1	1.69141359341932	1.7862402295685e-37	up_upon_stimulation	R848	>32+0	NA	NA
B cells	TRAK1	-1.20027888044353	5.48996980099858e-45	down_upon_stimulation	R848	>32+0	NA	NA
B cells	TRAM2	-1.06852122538851	0.00244745291457757	down_upon_stimulation	R848	>32+0	NA	NA
B cells	TRAM2-AS1	-1.473747735823	0.00546615987280539	down_upon_stimulation	R848	>32+0	NA	NA
B cells	TRAPPC1	-1.07810954724612	1.08558194023813e-15	down_upon_stimulation	R848	>32+0	NA	NA
B cells	TRAPPC6A	-1.03951420027191	7.14716572596234e-06	down_upon_stimulation	R848	>32+0	NA	NA
B cells	TRAPPC6B	1.00602382480256	7.21820743872743e-08	up_upon_stimulation	R848	>32+0	NA	NA
B cells	TRH	2.59489090755683	0.00811016282902457	up_upon_stimulation	R848	>32+0	NA	NA
B cells	TRIB1	2.77865142464604	1.29873990199095e-42	up_upon_stimulation	R848	>32+0	NA	NA
B cells	TRIB2	-1.98739491124588	3.9432446243597e-49	down_upon_stimulation	R848	>32+0	NA	NA
B cells	TRIB3	1.05463491632081	0.00869201202920979	up_upon_stimulation	R848	>32+0	NA	NA
B cells	TRIM2	1.15797475678188	0.0365103082615639	up_upon_stimulation	R848	>32+0	NA	NA
B cells	TRIM21	1.87201795950436	1.97052894163033e-27	up_upon_stimulation	R848	>32+0	NA	NA
B cells	TRIM36	1.94371580160798	0.00015624709390193	up_upon_stimulation	R848	>32+0	NA	NA
B cells	TRIM39	1.03732819779812	2.0599836167948e-06	up_upon_stimulation	R848	>32+0	NA	NA
B cells	TRIM5	1.15281223571188	3.65320353660982e-17	up_upon_stimulation	R848	>32+0	NA	NA
B cells	TRIM52-AS1	-1.33150593378319	1.63942605979784e-12	down_upon_stimulation	R848	>32+0	NA	NA
B cells	TRIM58	-1.87929985429666	8.96969516309676e-13	down_upon_stimulation	R848	>32+0	NA	NA
B cells	TRIM62	-1.12480577871662	3.16517011239421e-05	down_upon_stimulation	R848	>32+0	NA	NA
B cells	TRIM65	-1.41517688666136	2.40758871060451e-06	down_upon_stimulation	R848	>32+0	NA	NA
B cells	TRIM69	1.39429894470079	7.34884065660242e-10	up_upon_stimulation	R848	>32+0	NA	NA
B cells	TRIM9	2.21615040757851	0.000103289605970034	up_upon_stimulation	R848	>32+0	NA	NA
B cells	TRIP10	2.28493396718597	2.09993087944525e-11	up_upon_stimulation	R848	>32+0	NA	NA
B cells	TRIQK	-1.1764135194473	1.57202972034167e-05	down_upon_stimulation	R848	>32+0	NA	NA
B cells	TRMO	-1.40992540558872	7.26424389877755e-12	down_upon_stimulation	R848	>32+0	NA	NA
B cells	TRMT2B	-1.37205730091915	1.14909708661177e-11	down_upon_stimulation	R848	>32+0	NA	NA
B cells	TRMT6	1.13755217793602	6.74767113922671e-25	up_upon_stimulation	R848	>32+0	NA	NA
B cells	TRMT61A	1.07702609073051	0.000240254040154292	up_upon_stimulation	R848	>32+0	NA	NA
B cells	TRNP1	2.41445965027062	0.00491733088474647	up_upon_stimulation	R848	>32+0	NA	NA
B cells	TRPT1	-1.50240073392051	7.81446662806508e-12	down_upon_stimulation	R848	>32+0	NA	NA
B cells	TRPV2	-1.05502106692359	9.08525786159867e-05	down_upon_stimulation	R848	>32+0	NA	NA
B cells	TRPV3	3.0187019086733	3.0356835848064e-08	up_upon_stimulation	R848	>32+0	NA	NA
B cells	TSBP1-AS1	-2.02665536417128	2.37635886402838e-07	down_upon_stimulation	R848	>32+0	NA	NA
B cells	TSC22D3	-4.07608759457826	0	down_upon_stimulation	R848	>32+0	NA	NA
B cells	TSPAN13	-1.41367399411765	9.93581111222684e-19	down_upon_stimulation	R848	>32+0	NA	NA
B cells	TSPAN14	-1.02600789782451	1.52838162436742e-15	down_upon_stimulation	R848	>32+0	NA	NA
B cells	TSPAN17	-2.17854401724591	1.59530918978147e-07	down_upon_stimulation	R848	>32+0	NA	NA
B cells	TSPAN32	-1.68023816047783	2.61301278881221e-06	down_upon_stimulation	R848	>32+0	NA	NA
B cells	TSPAN33	1.59159044228353	6.20457833354361e-29	up_upon_stimulation	R848	>32+0	NA	NA
B cells	TSPYL4	-1.44674486188145	8.27190509249014e-18	down_upon_stimulation	R848	>32+0	NA	NA
B cells	TSPYL5	-1.48510497031655	0.000426865609838487	down_upon_stimulation	R848	>32+0	NA	NA
B cells	TSR1	1.1107078122276	1.25026494647024e-16	up_upon_stimulation	R848	>32+0	NA	NA
B cells	TSSC4	1.17216434520771	0.00177609858482717	up_upon_stimulation	R848	>32+0	NA	NA
B cells	TSTD1	-1.28309392498021	6.59303986732121e-12	down_upon_stimulation	R848	>32+0	NA	NA
B cells	TSTD3	-1.17295501703961	0.00222350000153789	down_upon_stimulation	R848	>32+0	NA	NA
B cells	TTBK1	2.23576101512682	0.0294385150322616	up_upon_stimulation	R848	>32+0	NA	NA
B cells	TTC12	-1.86529024387206	2.9475581262481e-05	down_upon_stimulation	R848	>32+0	NA	NA
B cells	TTC13	-1.243696366736	2.48073337085363e-20	down_upon_stimulation	R848	>32+0	NA	NA
B cells	TTC21A	-1.9734399736593	3.18568533043022e-13	down_upon_stimulation	R848	>32+0	NA	NA
B cells	TTC24	-2.1857856116893	1.1091198945135e-09	down_upon_stimulation	R848	>32+0	NA	NA
B cells	TTC28-AS1	-1.16811214532161	0.000119065275938599	down_upon_stimulation	R848	>32+0	NA	NA
B cells	TTC30B	-2.06597414601861	0.0212015991350176	down_upon_stimulation	R848	>32+0	NA	NA
B cells	TTC9	-1.15674445824816	1.28473292605373e-08	down_upon_stimulation	R848	>32+0	NA	NA
B cells	TTC9C	1.16282244139758	1.98360455203576e-06	up_upon_stimulation	R848	>32+0	NA	NA
B cells	TUBA1A	-2.5636371213095	5.36638305418323e-45	down_upon_stimulation	R848	>32+0	NA	NA
B cells	TUBA1C	1.18149133150309	1.22564582361575e-11	up_upon_stimulation	R848	>32+0	NA	NA
B cells	TUBA4A	-1.58193814906979	6.07039106715619e-17	down_upon_stimulation	R848	>32+0	NA	NA
B cells	TUBE1	1.63919337327625	1.43857472019232e-13	up_upon_stimulation	R848	>32+0	NA	NA
B cells	TUBGCP3	-1.11183084543939	9.84324278288018e-10	down_upon_stimulation	R848	>32+0	NA	NA
B cells	TUFT1	2.81063545797391	8.08904063726373e-05	up_upon_stimulation	R848	>32+0	NA	NA
B cells	TUSC2	1.13348923626293	4.3774188009198e-08	up_upon_stimulation	R848	>32+0	NA	NA
B cells	TWNK	2.16067429282289	7.24505440261556e-21	up_upon_stimulation	R848	>32+0	NA	NA
B cells	TXLNA	1.35400547321698	3.16036501226705e-19	up_upon_stimulation	R848	>32+0	NA	NA
B cells	TXN	1.06568334095183	3.91434685474243e-15	up_upon_stimulation	R848	>32+0	NA	NA
B cells	TXNDC17	1.07714191178195	1.41201911126216e-09	up_upon_stimulation	R848	>32+0	NA	NA
B cells	TXNIP	-3.323611750334	4.03653413439968e-92	down_upon_stimulation	R848	>32+0	NA	NA
B cells	TXNRD1	1.74628650053902	8.27802485946747e-50	up_upon_stimulation	R848	>32+0	NA	NA
B cells	TYMP	1.70922118141365	1.43478693720956e-17	up_upon_stimulation	R848	>32+0	NA	NA
B cells	TYSND1	-1.9124957395191	2.68340441916323e-09	down_upon_stimulation	R848	>32+0	NA	NA
B cells	U2AF1L4	-1.20967054697933	1.47148048911744e-06	down_upon_stimulation	R848	>32+0	NA	NA
B cells	UAP1L1	1.13064680223631	0.00124665655930143	up_upon_stimulation	R848	>32+0	NA	NA
B cells	UBA7	-1.22146396867391	6.01109124906273e-06	down_upon_stimulation	R848	>32+0	NA	NA
B cells	UBAC1	-1.04543674426281	2.62666731596065e-07	down_upon_stimulation	R848	>32+0	NA	NA
B cells	UBAC2-AS1	-1.24830968102485	0.0364159233866335	down_upon_stimulation	R848	>32+0	NA	NA
B cells	UBAP1L	1.19705991142644	0.010662990011027	up_upon_stimulation	R848	>32+0	NA	NA
B cells	UBE2A	1.1562311692882	5.10815903065289e-43	up_upon_stimulation	R848	>32+0	NA	NA
B cells	UBE2D1	1.04632816865987	8.32643759873301e-19	up_upon_stimulation	R848	>32+0	NA	NA
B cells	UBE2D3-AS1	-1.51731226416514	0.000325359048926875	down_upon_stimulation	R848	>32+0	NA	NA
B cells	UBE2J1	-1.72790842383648	2.79377962101887e-57	down_upon_stimulation	R848	>32+0	NA	NA
B cells	UBE2Q2P13	-1.25086227965971	0.000125612806526267	down_upon_stimulation	R848	>32+0	NA	NA
B cells	UBE2S	-1.15544087198384	4.7623803125557e-11	down_upon_stimulation	R848	>32+0	NA	NA
B cells	UBE2W	-1.2243003681437	8.26973535779752e-18	down_upon_stimulation	R848	>32+0	NA	NA
B cells	UBE2Z	1.12926252340061	3.51662547191806e-50	up_upon_stimulation	R848	>32+0	NA	NA
B cells	UBL4A	-1.38543899327063	0.0056325471495612	down_upon_stimulation	R848	>32+0	NA	NA
B cells	UBL7-DT	-1.28068853675604	0.00233219520221979	down_upon_stimulation	R848	>32+0	NA	NA
B cells	UBTD2	1.15749566636032	3.85413938492072e-11	up_upon_stimulation	R848	>32+0	NA	NA
B cells	UCKL1	-1.03426167622491	4.62759123352633e-08	down_upon_stimulation	R848	>32+0	NA	NA
B cells	UCP2	-2.03925310175525	2.08275927087218e-61	down_upon_stimulation	R848	>32+0	NA	NA
B cells	UFL1-AS1	-1.26817651958664	0.00473431858304212	down_upon_stimulation	R848	>32+0	NA	NA
B cells	ULBP1	2.87013859504946	0.000245370886840718	up_upon_stimulation	R848	>32+0	NA	NA
B cells	ULBP2	-2.55365051024054	0.000536077189717373	down_upon_stimulation	R848	>32+0	NA	NA
B cells	UMPS	1.41309040527051	7.72288493431753e-14	up_upon_stimulation	R848	>32+0	NA	NA
B cells	UNC119B	-1.75020610939459	1.68115742147139e-05	down_upon_stimulation	R848	>32+0	NA	NA
B cells	UNC13D	-1.18583707985594	6.55682223466819e-06	down_upon_stimulation	R848	>32+0	NA	NA
B cells	UPK2	-1.44837023952402	0.00327771331303469	down_upon_stimulation	R848	>32+0	NA	NA
B cells	UPP1	1.0394214291121	5.84923802186009e-05	up_upon_stimulation	R848	>32+0	NA	NA
B cells	URB2	1.14189807669383	2.10743509584833e-11	up_upon_stimulation	R848	>32+0	NA	NA
B cells	UROD	-1.14464038016284	3.40307649258342e-05	down_upon_stimulation	R848	>32+0	NA	NA
B cells	USF1	-1.47888655253523	2.857316855138e-09	down_upon_stimulation	R848	>32+0	NA	NA
B cells	USP11	1.194250242262	2.97907747177881e-28	up_upon_stimulation	R848	>32+0	NA	NA
B cells	USP12	2.05210639455051	7.54523083726673e-181	up_upon_stimulation	R848	>32+0	NA	NA
B cells	USP13	-1.42471093588716	3.00486692238817e-06	down_upon_stimulation	R848	>32+0	NA	NA
B cells	USP14	1.0292924747384	2.69391794374041e-28	up_upon_stimulation	R848	>32+0	NA	NA
B cells	USP18	2.75695188553855	2.55162670368459e-35	up_upon_stimulation	R848	>32+0	NA	NA
B cells	USP21	-1.14733452198408	8.12754093341223e-06	down_upon_stimulation	R848	>32+0	NA	NA
B cells	USP28	-1.58428690976534	2.49823034086548e-28	down_upon_stimulation	R848	>32+0	NA	NA
B cells	USP30	-1.05126431435518	0.00116728641598726	down_upon_stimulation	R848	>32+0	NA	NA
B cells	USP46	-1.47529949935434	1.0377163087673e-08	down_upon_stimulation	R848	>32+0	NA	NA
B cells	USP6NL	-1.48476990610528	2.04808322233259e-41	down_upon_stimulation	R848	>32+0	NA	NA
B cells	UTP11	1.13259865331261	1.97140954945632e-18	up_upon_stimulation	R848	>32+0	NA	NA
B cells	UVRAG	-1.00654697432904	6.29802611668862e-36	down_upon_stimulation	R848	>32+0	NA	NA
B cells	UVSSA	-1.10346298993967	4.3247179164771e-07	down_upon_stimulation	R848	>32+0	NA	NA
B cells	VAMP2	-2.03394688143203	5.67940529623661e-180	down_upon_stimulation	R848	>32+0	NA	NA
B cells	VAMP5	-1.28306553654033	0.0118525801841375	down_upon_stimulation	R848	>32+0	NA	NA
B cells	VANGL2	-1.7610216526393	0.0227923614993989	down_upon_stimulation	R848	>32+0	NA	NA
B cells	VASP	2.1754075673358	7.2166032537341e-81	up_upon_stimulation	R848	>32+0	NA	NA
B cells	VAT1	-1.41636210619346	1.58402625455018e-07	down_upon_stimulation	R848	>32+0	NA	NA
B cells	VAV2	-1.17190014407565	2.50370392181285e-15	down_upon_stimulation	R848	>32+0	NA	NA
B cells	VAV3	-1.57652081335529	4.76217912991555e-45	down_upon_stimulation	R848	>32+0	NA	NA
B cells	VBP1	1.05431293822559	1.00743037422898e-11	up_upon_stimulation	R848	>32+0	NA	NA
B cells	VCP	1.01044145140585	2.18538939928163e-23	up_upon_stimulation	R848	>32+0	NA	NA
B cells	VDAC1	1.15523988229036	1.01150959731926e-45	up_upon_stimulation	R848	>32+0	NA	NA
B cells	VEGFA	2.31104278460747	8.7398210276362e-18	up_upon_stimulation	R848	>32+0	NA	NA
B cells	VEZF1	1.08384959288418	1.37029215480673e-25	up_upon_stimulation	R848	>32+0	NA	NA
B cells	VGLL4	-1.23547382354043	1.65421091796461e-08	down_upon_stimulation	R848	>32+0	NA	NA
B cells	VILL	-2.93904215527984	6.66776842288782e-14	down_upon_stimulation	R848	>32+0	NA	NA
B cells	VIM	2.88396669648664	1.93078878413444e-250	up_upon_stimulation	R848	>32+0	NA	NA
B cells	VKORC1	1.88259614503255	5.33043900084736e-12	up_upon_stimulation	R848	>32+0	NA	NA
B cells	VLDLR-AS1	1.80252264394282	0.0296733644090768	up_upon_stimulation	R848	>32+0	NA	NA
B cells	VMP1	1.10039038574615	1.43454320212498e-23	up_upon_stimulation	R848	>32+0	NA	NA
B cells	VNN2	-2.70880827295214	4.07747799160872e-19	down_upon_stimulation	R848	>32+0	NA	NA
B cells	VOPP1	1.98417012176504	5.82768596671724e-99	up_upon_stimulation	R848	>32+0	NA	NA
B cells	VPREB3	-3.14699027588248	1.86912652432067e-62	down_upon_stimulation	R848	>32+0	NA	NA
B cells	VPS26B	-1.56946316071681	2.29695943517927e-10	down_upon_stimulation	R848	>32+0	NA	NA
B cells	VPS72	1.07264742211703	2.45264417627345e-09	up_upon_stimulation	R848	>32+0	NA	NA
B cells	VSIG10	-1.43944018537434	0.0097356648109612	down_upon_stimulation	R848	>32+0	NA	NA
B cells	VSIR	-1.23870162869049	1.64091462114243e-05	down_upon_stimulation	R848	>32+0	NA	NA
B cells	VWA8	-1.39982708410247	1.76628460583407e-20	down_upon_stimulation	R848	>32+0	NA	NA
B cells	WARS1	1.70669855298263	6.84566961203885e-08	up_upon_stimulation	R848	>32+0	NA	NA
B cells	WAS	-1.213082897195	3.86943086394942e-37	down_upon_stimulation	R848	>32+0	NA	NA
B cells	WASF1	-1.75117194339007	1.88636318196024e-13	down_upon_stimulation	R848	>32+0	NA	NA
B cells	WASH2P	-1.46179366199012	0.00180437305625052	down_upon_stimulation	R848	>32+0	NA	NA
B cells	WASH6P	-1.94969910140183	0.00490434302496398	down_upon_stimulation	R848	>32+0	NA	NA
B cells	WDCP	1.29967961348139	0.00181401045122706	up_upon_stimulation	R848	>32+0	NA	NA
B cells	WDR27	-2.06548784976037	1.86736654926446e-10	down_upon_stimulation	R848	>32+0	NA	NA
B cells	WDR3	1.41614163462207	1.76893074418669e-13	up_upon_stimulation	R848	>32+0	NA	NA
B cells	WDR4	1.14385941416003	1.36545456432963e-11	up_upon_stimulation	R848	>32+0	NA	NA
B cells	WDR46	1.23312500901569	3.14641907947133e-09	up_upon_stimulation	R848	>32+0	NA	NA
B cells	WDR49	-2.49343963079752	4.41954748298345e-11	down_upon_stimulation	R848	>32+0	NA	NA
B cells	WDR54	-1.33675625035867	8.76208070122279e-05	down_upon_stimulation	R848	>32+0	NA	NA
B cells	WDR74	-1.40121934548704	2.69716788995636e-27	down_upon_stimulation	R848	>32+0	NA	NA
B cells	WDR86	-2.0827714883056	2.37215885767973e-13	down_upon_stimulation	R848	>32+0	NA	NA
B cells	WDSUB1	-1.49540765309739	7.9404159672837e-08	down_upon_stimulation	R848	>32+0	NA	NA
B cells	WEE1	1.16120641106199	1.71440892503854e-07	up_upon_stimulation	R848	>32+0	NA	NA
B cells	WNT4	2.26486937646422	0.0282809384384868	up_upon_stimulation	R848	>32+0	NA	NA
B cells	WNT7B	-1.85066748960132	0.00134663066057863	down_upon_stimulation	R848	>32+0	NA	NA
B cells	WNT9A	2.44461008271027	0.0251874720123797	up_upon_stimulation	R848	>32+0	NA	NA
B cells	WWC3	-1.52563806259578	4.01228709307268e-34	down_upon_stimulation	R848	>32+0	NA	NA
B cells	XAF1	1.22244184241124	3.41109706675594e-21	up_upon_stimulation	R848	>32+0	NA	NA
B cells	XBP1	1.82041919887566	4.12091675689648e-58	up_upon_stimulation	R848	>32+0	NA	NA
B cells	XPOT	1.17001847155799	1.51542868695622e-18	up_upon_stimulation	R848	>32+0	NA	NA
B cells	XYLT2	-1.90482291080451	0.000617860097499399	down_upon_stimulation	R848	>32+0	NA	NA
B cells	YARS1	1.99745831253633	4.62570908614851e-79	up_upon_stimulation	R848	>32+0	NA	NA
B cells	YIF1B	-1.40713786626597	0.000174990963331974	down_upon_stimulation	R848	>32+0	NA	NA
B cells	YPEL1	-2.03983650263754	2.21718954493995e-27	down_upon_stimulation	R848	>32+0	NA	NA
B cells	YPEL2	-1.06761226001253	1.74364057891387e-07	down_upon_stimulation	R848	>32+0	NA	NA
B cells	YPEL3	-1.77048993299399	2.42204964251297e-56	down_upon_stimulation	R848	>32+0	NA	NA
B cells	YPEL5	-2.38311098331064	9.14965632144327e-76	down_upon_stimulation	R848	>32+0	NA	NA
B cells	YWHAE	1.20587615237089	1.40445719395418e-47	up_upon_stimulation	R848	>32+0	NA	NA
B cells	YWHAG	1.56437804882802	1.0503114876894e-71	up_upon_stimulation	R848	>32+0	NA	NA
B cells	YWHAH	1.05466548817151	3.7331102169201e-07	up_upon_stimulation	R848	>32+0	NA	NA
B cells	YWHAH-AS1	1.23988829922244	0.0428921340372215	up_upon_stimulation	R848	>32+0	NA	NA
B cells	ZBED3	1.55183994519177	2.38015448675848e-05	up_upon_stimulation	R848	>32+0	NA	NA
B cells	ZBED5-AS1	-1.33296144640674	5.71714257471934e-06	down_upon_stimulation	R848	>32+0	NA	NA
B cells	ZBTB1	-1.01615009809576	3.6262280282917e-32	down_upon_stimulation	R848	>32+0	NA	NA
B cells	ZBTB14	-1.53755740516218	1.20653283471716e-07	down_upon_stimulation	R848	>32+0	NA	NA
B cells	ZBTB18	-1.29951875226996	1.75763388781297e-34	down_upon_stimulation	R848	>32+0	NA	NA
B cells	ZBTB32	2.85457169152895	0.000466546238650685	up_upon_stimulation	R848	>32+0	NA	NA
B cells	ZBTB43	1.36027128439461	9.97409078605909e-33	up_upon_stimulation	R848	>32+0	NA	NA
B cells	ZBTB46	1.54865279427091	9.19109402619589e-05	up_upon_stimulation	R848	>32+0	NA	NA
B cells	ZBTB6	1.09637475560563	0.000253181075919479	up_upon_stimulation	R848	>32+0	NA	NA
B cells	ZBTB7B	-2.56477289047068	1.0444741866833e-15	down_upon_stimulation	R848	>32+0	NA	NA
B cells	ZBTB9	1.08473788084581	0.0179365279253611	up_upon_stimulation	R848	>32+0	NA	NA
B cells	ZC3H12A	1.11892242730077	9.28758424700118e-24	up_upon_stimulation	R848	>32+0	NA	NA
B cells	ZC3H8	1.38307163108438	4.69696844051959e-19	up_upon_stimulation	R848	>32+0	NA	NA
B cells	ZCCHC18	-2.16256279282047	0.0020728734213222	down_upon_stimulation	R848	>32+0	NA	NA
B cells	ZCCHC2	1.09558735722149	1.09294015801217e-24	up_upon_stimulation	R848	>32+0	NA	NA
B cells	ZCCHC24	2.13231715110373	3.97754947930364e-07	up_upon_stimulation	R848	>32+0	NA	NA
B cells	ZDHHC12-DT	-1.78517371783606	0.0252023388224619	down_upon_stimulation	R848	>32+0	NA	NA
B cells	ZDHHC16	1.1384837792149	1.12986032938389e-05	up_upon_stimulation	R848	>32+0	NA	NA
B cells	ZDHHC21	-1.30210406391564	1.08311963928096e-18	down_upon_stimulation	R848	>32+0	NA	NA
B cells	ZDHHC24	-1.60477854142211	4.42315819033727e-10	down_upon_stimulation	R848	>32+0	NA	NA
B cells	ZFAND2A	-1.0145406131821	6.29202717035445e-08	down_upon_stimulation	R848	>32+0	NA	NA
B cells	ZFAND4	-1.12705536442666	8.2057596830461e-07	down_upon_stimulation	R848	>32+0	NA	NA
B cells	ZFHX2	2.61677110066047	2.55206559696405e-10	up_upon_stimulation	R848	>32+0	NA	NA
B cells	ZFHX3	1.2276927461954	1.02141963040073e-17	up_upon_stimulation	R848	>32+0	NA	NA
B cells	ZFP30	-2.44508047878942	3.7349304670358e-16	down_upon_stimulation	R848	>32+0	NA	NA
B cells	ZFP36	-2.28679074799015	2.88693007060701e-56	down_upon_stimulation	R848	>32+0	NA	NA
B cells	ZFP36L1	2.14238486758447	4.88874144509741e-104	up_upon_stimulation	R848	>32+0	NA	NA
B cells	ZFP36L2	-2.77132259911625	5.06550998326202e-93	down_upon_stimulation	R848	>32+0	NA	NA
B cells	ZFP64	-1.96793489019733	5.64802008702752e-09	down_upon_stimulation	R848	>32+0	NA	NA
B cells	ZFP69B	1.20377357011376	0.000308985159114551	up_upon_stimulation	R848	>32+0	NA	NA
B cells	ZKSCAN2	-1.70807395614175	0.00122090503544684	down_upon_stimulation	R848	>32+0	NA	NA
B cells	ZMAT1	-1.23736729548539	3.39472412091104e-12	down_upon_stimulation	R848	>32+0	NA	NA
B cells	ZMAT3	-1.47824692144153	1.10382283946724e-13	down_upon_stimulation	R848	>32+0	NA	NA
B cells	ZMIZ1	1.54761934125408	1.88458448610585e-43	up_upon_stimulation	R848	>32+0	NA	NA
B cells	ZMPSTE24	1.08538056953602	1.50484923618318e-13	up_upon_stimulation	R848	>32+0	NA	NA
B cells	ZMYM3	-2.08975150404892	1.51036815897907e-09	down_upon_stimulation	R848	>32+0	NA	NA
B cells	ZMYND8	-2.61584024238841	1.01326109765695e-113	down_upon_stimulation	R848	>32+0	NA	NA
B cells	ZNF106	-1.30991285138854	4.13131480494712e-22	down_upon_stimulation	R848	>32+0	NA	NA
B cells	ZNF117	-1.18280897797367	1.64966215195358e-07	down_upon_stimulation	R848	>32+0	NA	NA
B cells	ZNF135	-1.13222111762696	0.00179879309841047	down_upon_stimulation	R848	>32+0	NA	NA
B cells	ZNF138	-1.20431202276067	1.07769464834381e-10	down_upon_stimulation	R848	>32+0	NA	NA
B cells	ZNF146	1.00952849655414	8.30558389622486e-16	up_upon_stimulation	R848	>32+0	NA	NA
B cells	ZNF17	1.43590039380135	0.000206578765806061	up_upon_stimulation	R848	>32+0	NA	NA
B cells	ZNF18	-1.11681072098362	0.000696417993406975	down_upon_stimulation	R848	>32+0	NA	NA
B cells	ZNF184	-1.52802701461269	1.10310779260003e-06	down_upon_stimulation	R848	>32+0	NA	NA
B cells	ZNF202	1.03846508919094	1.32967964880725e-05	up_upon_stimulation	R848	>32+0	NA	NA
B cells	ZNF234	1.62228513815163	7.30822741746176e-07	up_upon_stimulation	R848	>32+0	NA	NA
B cells	ZNF253	-1.1108904021881	3.56308950603657e-05	down_upon_stimulation	R848	>32+0	NA	NA
B cells	ZNF257	-1.06457900138434	0.0182354538014938	down_upon_stimulation	R848	>32+0	NA	NA
B cells	ZNF267	2.17330639927009	2.42908195063664e-86	up_upon_stimulation	R848	>32+0	NA	NA
B cells	ZNF280B	-1.21670978042735	0.0153335746093175	down_upon_stimulation	R848	>32+0	NA	NA
B cells	ZNF280D	-2.0306982025477	1.85227260830854e-20	down_upon_stimulation	R848	>32+0	NA	NA
B cells	ZNF287	-1.04447424006038	0.0303952430968542	down_upon_stimulation	R848	>32+0	NA	NA
B cells	ZNF295-AS1	-2.09694647127157	0.00134347835157776	down_upon_stimulation	R848	>32+0	NA	NA
B cells	ZNF30	-2.24934534296864	0.00237308904082254	down_upon_stimulation	R848	>32+0	NA	NA
B cells	ZNF318	-1.17274408557693	1.02349989922635e-18	down_upon_stimulation	R848	>32+0	NA	NA
B cells	ZNF322	1.51571574248494	4.25936852617688e-05	up_upon_stimulation	R848	>32+0	NA	NA
B cells	ZNF324B	1.19971223075164	0.0276907394021601	up_upon_stimulation	R848	>32+0	NA	NA
B cells	ZNF331	-1.90754568170208	4.04255006472393e-30	down_upon_stimulation	R848	>32+0	NA	NA
B cells	ZNF34	-1.15281951076215	0.00127722299791186	down_upon_stimulation	R848	>32+0	NA	NA
B cells	ZNF341-AS1	4.20028629781451	6.7120482036363e-18	up_upon_stimulation	R848	>32+0	NA	NA
B cells	ZNF358	-1.19405747743162	0.00599493586230531	down_upon_stimulation	R848	>32+0	NA	NA
B cells	ZNF362	-1.91007883506377	7.19751608146889e-18	down_upon_stimulation	R848	>32+0	NA	NA
B cells	ZNF367	-1.9121207646161	4.73517552838574e-07	down_upon_stimulation	R848	>32+0	NA	NA
B cells	ZNF385A	-1.57100041759481	2.79879704720575e-13	down_upon_stimulation	R848	>32+0	NA	NA
B cells	ZNF385C	1.57386170212524	0.00079602661100635	up_upon_stimulation	R848	>32+0	NA	NA
B cells	ZNF394	-1.65062437255182	1.1571726361371e-51	down_upon_stimulation	R848	>32+0	NA	NA
B cells	ZNF395	-1.15136907040493	1.83922545515553e-18	down_upon_stimulation	R848	>32+0	NA	NA
B cells	ZNF404	-2.17817160195142	0.00158477002233418	down_upon_stimulation	R848	>32+0	NA	NA
B cells	ZNF414	-1.13015198757498	0.00726763013302298	down_upon_stimulation	R848	>32+0	NA	NA
B cells	ZNF419	1.06433776015364	0.00871443435866445	up_upon_stimulation	R848	>32+0	NA	NA
B cells	ZNF428	-1.14028834443646	8.29657849933661e-05	down_upon_stimulation	R848	>32+0	NA	NA
B cells	ZNF429	-1.0077084715947	6.27794406075872e-06	down_upon_stimulation	R848	>32+0	NA	NA
B cells	ZNF439	-2.05829239641571	3.82220301467395e-20	down_upon_stimulation	R848	>32+0	NA	NA
B cells	ZNF440	-1.65619862500819	3.83189698636874e-06	down_upon_stimulation	R848	>32+0	NA	NA
B cells	ZNF441	-1.74612332077856	7.00289537380145e-05	down_upon_stimulation	R848	>32+0	NA	NA
B cells	ZNF446	-1.14425400360948	0.0449907753692831	down_upon_stimulation	R848	>32+0	NA	NA
B cells	ZNF470	1.48930986847803	0.000434977517763917	up_upon_stimulation	R848	>32+0	NA	NA
B cells	ZNF485	1.72681196194295	4.21147480794035e-05	up_upon_stimulation	R848	>32+0	NA	NA
B cells	ZNF487	-2.35976189115454	6.13304021952816e-27	down_upon_stimulation	R848	>32+0	NA	NA
B cells	ZNF519	-1.2341510005249	0.00103988028108745	down_upon_stimulation	R848	>32+0	NA	NA
B cells	ZNF521	1.15543918068084	0.0314997889021307	up_upon_stimulation	R848	>32+0	NA	NA
B cells	ZNF526	1.12131090477793	0.0214463987399255	up_upon_stimulation	R848	>32+0	NA	NA
B cells	ZNF527	-1.03678275854588	0.00434858176058864	down_upon_stimulation	R848	>32+0	NA	NA
B cells	ZNF528	-1.01695966562917	0.00186705927827619	down_upon_stimulation	R848	>32+0	NA	NA
B cells	ZNF532	-1.07737315565418	4.88378598564498e-05	down_upon_stimulation	R848	>32+0	NA	NA
B cells	ZNF540	-1.45282811579606	0.000935733252889087	down_upon_stimulation	R848	>32+0	NA	NA
B cells	ZNF559	-1.21704214080844	0.00101397340127374	down_upon_stimulation	R848	>32+0	NA	NA
B cells	ZNF574	1.14917823476977	2.04454185196523e-05	up_upon_stimulation	R848	>32+0	NA	NA
B cells	ZNF577	-1.05722995725079	7.43511840546503e-06	down_upon_stimulation	R848	>32+0	NA	NA
B cells	ZNF580	-1.53448981800363	8.78240808147967e-13	down_upon_stimulation	R848	>32+0	NA	NA
B cells	ZNF583	1.29719213706351	1.41619106294996e-08	up_upon_stimulation	R848	>32+0	NA	NA
B cells	ZNF594-DT	-1.07217489695115	0.00616052787823557	down_upon_stimulation	R848	>32+0	NA	NA
B cells	ZNF595	-1.30125152162589	1.26537152699942e-05	down_upon_stimulation	R848	>32+0	NA	NA
B cells	ZNF605	-1.30204852584695	1.2263923467651e-06	down_upon_stimulation	R848	>32+0	NA	NA
B cells	ZNF608	-1.11872704689528	1.76360412080276e-09	down_upon_stimulation	R848	>32+0	NA	NA
B cells	ZNF613	1.29288348524706	0.00664524323161027	up_upon_stimulation	R848	>32+0	NA	NA
B cells	ZNF616	-1.76507902222051	0.00302697681184671	down_upon_stimulation	R848	>32+0	NA	NA
B cells	ZNF620	1.37462057164652	0.00012344183342836	up_upon_stimulation	R848	>32+0	NA	NA
B cells	ZNF628	-2.41387864106308	3.64377305755605e-07	down_upon_stimulation	R848	>32+0	NA	NA
B cells	ZNF649	1.16014400666928	5.46244009474526e-06	up_upon_stimulation	R848	>32+0	NA	NA
B cells	ZNF649-AS1	1.77241717101433	0.000209744786657418	up_upon_stimulation	R848	>32+0	NA	NA
B cells	ZNF652	-2.1814504531695	3.73432978881736e-81	down_upon_stimulation	R848	>32+0	NA	NA
B cells	ZNF652-AS1	-1.76318687533594	0.0487790916093246	down_upon_stimulation	R848	>32+0	NA	NA
B cells	ZNF665	-1.3123259525081	0.000420384342028744	down_upon_stimulation	R848	>32+0	NA	NA
B cells	ZNF669	-1.83204504680325	8.9059027855354e-18	down_upon_stimulation	R848	>32+0	NA	NA
B cells	ZNF674-AS1	1.18750727439003	0.00198744841172962	up_upon_stimulation	R848	>32+0	NA	NA
B cells	ZNF69	-2.22911008804744	9.67099553191817e-05	down_upon_stimulation	R848	>32+0	NA	NA
B cells	ZNF692	-1.64959599243639	4.87013708589584e-06	down_upon_stimulation	R848	>32+0	NA	NA
B cells	ZNF696	1.50377537867036	0.0033272582121021	up_upon_stimulation	R848	>32+0	NA	NA
B cells	ZNF699	-1.1337891683647	0.000533580804785569	down_upon_stimulation	R848	>32+0	NA	NA
B cells	ZNF70	-1.75435483237944	0.00161917850887993	down_upon_stimulation	R848	>32+0	NA	NA
B cells	ZNF700	-1.12522599092715	0.0316788004144557	down_upon_stimulation	R848	>32+0	NA	NA
B cells	ZNF703	-2.98059961065444	1.24616352088544e-25	down_upon_stimulation	R848	>32+0	NA	NA
B cells	ZNF706	1.09430374199275	4.6201110514291e-29	up_upon_stimulation	R848	>32+0	NA	NA
B cells	ZNF710-AS1	-1.2249910368797	0.00872284010221197	down_upon_stimulation	R848	>32+0	NA	NA
B cells	ZNF713	1.13932083313536	0.00691259305805101	up_upon_stimulation	R848	>32+0	NA	NA
B cells	ZNF736	-1.02687975312772	1.85374181524238e-10	down_upon_stimulation	R848	>32+0	NA	NA
B cells	ZNF749	2.37891425903289	1.00506606199298e-06	up_upon_stimulation	R848	>32+0	NA	NA
B cells	ZNF764	1.12925567827354	0.00351249416778966	up_upon_stimulation	R848	>32+0	NA	NA
B cells	ZNF77	-1.26947331718794	0.00172516211353889	down_upon_stimulation	R848	>32+0	NA	NA
B cells	ZNF770	1.03730370720684	1.38440520377223e-27	up_upon_stimulation	R848	>32+0	NA	NA
B cells	ZNF784	-1.23924247245223	0.00114986857793905	down_upon_stimulation	R848	>32+0	NA	NA
B cells	ZNF791	-1.51638901419612	2.05613832813483e-24	down_upon_stimulation	R848	>32+0	NA	NA
B cells	ZNF792	-2.2406896428868	0.00365235694495109	down_upon_stimulation	R848	>32+0	NA	NA
B cells	ZNF821	-2.03369479651537	3.18280807367209e-17	down_upon_stimulation	R848	>32+0	NA	NA
B cells	ZNF831	-1.00927117893992	0.000921614670415148	down_upon_stimulation	R848	>32+0	NA	NA
B cells	ZNF839	-1.45412618395101	3.26542574121758e-08	down_upon_stimulation	R848	>32+0	NA	NA
B cells	ZNF844	-1.94234761274934	5.00965911072468e-15	down_upon_stimulation	R848	>32+0	NA	NA
B cells	ZNF846	-1.10860870746063	0.00299276752520373	down_upon_stimulation	R848	>32+0	NA	NA
B cells	ZNF852	-1.2744692471816	7.81926504704835e-11	down_upon_stimulation	R848	>32+0	NA	NA
B cells	ZNF860	-3.45584664439675	1.85388200109731e-19	down_upon_stimulation	R848	>32+0	NA	NA
B cells	ZNF862	-1.68473317862695	4.96523973017708e-14	down_upon_stimulation	R848	>32+0	NA	NA
B cells	ZNF883	-1.70368290913064	0.0238253430966296	down_upon_stimulation	R848	>32+0	NA	NA
B cells	ZNF891	-2.30591824258518	8.52352496937558e-23	down_upon_stimulation	R848	>32+0	NA	NA
B cells	ZNFX1	1.69591240904995	4.14924219465872e-79	up_upon_stimulation	R848	>32+0	NA	NA
B cells	ZNHIT2	1.83535122626445	0.00867763083904518	up_upon_stimulation	R848	>32+0	NA	NA
B cells	ZSCAN30	-1.16308654195018	7.94640522910587e-11	down_upon_stimulation	R848	>32+0	NA	NA
B cells	ZSWIM4	1.42204550333981	1.65804479396456e-08	up_upon_stimulation	R848	>32+0	NA	NA
B cells	ZW10	1.21279158835167	2.15047779231032e-07	up_upon_stimulation	R848	>32+0	NA	NA
B cells	ZYX	2.20913522184806	2.06404471473736e-50	up_upon_stimulation	R848	>32+0	NA	NA
NK cells	AASDHPPT	1.19189672440262	0.00774033770660198	up_upon_stimulation	R848	<32+0	NA	NA
NK cells	ABCG1	1.66731308256551	5.89258636980814e-07	up_upon_stimulation	R848	<32+0	NA	NA
NK cells	ABHD14A	-4.25829927045194	0.0004330967511748	down_upon_stimulation	R848	<32+0	NA	NA
NK cells	ABLIM1	1.67487511745635	2.36553953272682e-16	up_upon_stimulation	R848	<32+0	NA	NA
NK cells	ABTB2	1.43828599098236	2.57467107304091e-05	up_upon_stimulation	R848	<32+0	NA	NA
NK cells	ACADSB	-1.38065452331777	0.0238273079384461	down_upon_stimulation	R848	<32+0	NA	NA
NK cells	ACAP1	-1.28133534829144	2.9489321698839e-05	down_upon_stimulation	R848	<32+0	NA	NA
NK cells	ACTB	-1.20642524089352	1.45415338886488e-15	down_upon_stimulation	R848	<32+0	NA	NA
NK cells	ADCY3	2.69698197605065	0.000445697301664217	up_upon_stimulation	R848	<32+0	NA	NA
NK cells	ADCY7	-1.05130180992454	0.000723609197596561	down_upon_stimulation	R848	<32+0	NA	NA
NK cells	ADD3	-1.13944990749835	2.83953443673864e-10	down_upon_stimulation	R848	<32+0	NA	NA
NK cells	ADGRG3	1.41393267354543	0.0481585158622305	up_upon_stimulation	R848	<32+0	NA	NA
NK cells	ADGRG5	-1.85013628461639	1.16722765488126e-06	down_upon_stimulation	R848	<32+0	NA	NA
NK cells	ADO	1.41831674267854	0.0179198278410097	up_upon_stimulation	R848	<32+0	NA	NA
NK cells	AGK	-1.25555008304201	0.000663989726460775	down_upon_stimulation	R848	<32+0	NA	NA
NK cells	AGO2	1.84157989444994	6.24635196062695e-21	up_upon_stimulation	R848	<32+0	NA	NA
NK cells	AGPAT4	1.59996915683295	1.79814556216787e-11	up_upon_stimulation	R848	<32+0	NA	NA
NK cells	AGTPBP1	-1.00067774006731	0.00101260146956167	down_upon_stimulation	R848	<32+0	NA	NA
NK cells	AGTRAP	-2.36231774483028	0.00260327343335673	down_upon_stimulation	R848	<32+0	NA	NA
NK cells	AHDC1	1.3381559977214	0.00360542376716733	up_upon_stimulation	R848	<32+0	NA	NA
NK cells	AK5	-2.220937954135	0.0223752301767753	down_upon_stimulation	R848	<32+0	NA	NA
NK cells	AKAP13-AS1	-1.94387289269041	0.0351745994138567	down_upon_stimulation	R848	<32+0	NA	NA
NK cells	AKAP5	1.92213720377432	3.24967340870355e-10	up_upon_stimulation	R848	<32+0	NA	NA
NK cells	AKAP7	-1.64364227692485	0.0171950269904323	down_upon_stimulation	R848	<32+0	NA	NA
NK cells	ALCAM	1.75987751488529	0.044469860003805	up_upon_stimulation	R848	<32+0	NA	NA
NK cells	ALDH6A1	-2.5059519614846	0.00690259426081951	down_upon_stimulation	R848	<32+0	NA	NA
NK cells	ALPK1	-3.96923727010619	0.0407025657015391	down_upon_stimulation	R848	<32+0	NA	NA
NK cells	AMD1	-1.06231151204895	0.0203510360800223	down_upon_stimulation	R848	<32+0	NA	NA
NK cells	AMZ1	2.15010667943701	0.0413250825577345	up_upon_stimulation	R848	<32+0	NA	NA
NK cells	ANK3	-1.5317520986023	0.00754906121623817	down_upon_stimulation	R848	<32+0	NA	NA
NK cells	ANKRD46	2.27403051503773	0.015911963634275	up_upon_stimulation	R848	<32+0	NA	NA
NK cells	ANO10	-2.28529600432256	0.0134104064933366	down_upon_stimulation	R848	<32+0	NA	NA
NK cells	ANXA2R	-1.29699673372631	0.0283534132687605	down_upon_stimulation	R848	<32+0	NA	NA
NK cells	ANXA2R-AS1	-1.71234219057991	7.67702715538707e-05	down_upon_stimulation	R848	<32+0	NA	NA
NK cells	ANXA2R-OT1	-2.26454126475241	8.97909082931555e-06	down_upon_stimulation	R848	<32+0	NA	NA
NK cells	ANXA4	-1.95893302587076	0.00709012273506014	down_upon_stimulation	R848	<32+0	NA	NA
NK cells	ANXA6	-1.66016428898675	8.30526977854341e-08	down_upon_stimulation	R848	<32+0	NA	NA
NK cells	ANXA7	1.23786460788972	0.0014490135688349	up_upon_stimulation	R848	<32+0	NA	NA
NK cells	AP1G2	-1.03778800699094	0.0234699761408388	down_upon_stimulation	R848	<32+0	NA	NA
NK cells	APEH	-1.31237297826058	0.0378283653425939	down_upon_stimulation	R848	<32+0	NA	NA
NK cells	APOBEC3F	1.65537331641575	0.00234464700108328	up_upon_stimulation	R848	<32+0	NA	NA
NK cells	APOBEC3G	1.66226824328847	4.65889243169078e-20	up_upon_stimulation	R848	<32+0	NA	NA
NK cells	AREG	-2.49122229103141	3.24604908719076e-08	down_upon_stimulation	R848	<32+0	NA	NA
NK cells	ARHGAP31	2.67398103418446	6.24635196062695e-21	up_upon_stimulation	R848	<32+0	NA	NA
NK cells	ARHGEF35-AS1	3.17003408463775	0.0177799965277445	up_upon_stimulation	R848	<32+0	NA	NA
NK cells	ARHGEF6	-1.13918147862177	0.00149089661178496	down_upon_stimulation	R848	<32+0	NA	NA
NK cells	ARHGEF7	1.15212469738828	0.000225252461030005	up_upon_stimulation	R848	<32+0	NA	NA
NK cells	ARHGEF9	-1.35116735749503	0.0125113706006847	down_upon_stimulation	R848	<32+0	NA	NA
NK cells	ARID3A	1.80377172804996	0.000179605105122502	up_upon_stimulation	R848	<32+0	NA	NA
NK cells	ARL13B	1.48521576024061	0.0298654733924167	up_upon_stimulation	R848	<32+0	NA	NA
NK cells	ARL4A	-1.60182710406522	4.1152486426002e-05	down_upon_stimulation	R848	<32+0	NA	NA
NK cells	ARRB1	-1.1228033035748	0.0267793109827385	down_upon_stimulation	R848	<32+0	NA	NA
NK cells	ARRDC2	1.30463021898321	0.00227784536911898	up_upon_stimulation	R848	<32+0	NA	NA
NK cells	ASPH	1.51145198749227	0.0284051261231042	up_upon_stimulation	R848	<32+0	NA	NA
NK cells	ATG10	-1.89197150164236	0.0190728337273262	down_upon_stimulation	R848	<32+0	NA	NA
NK cells	ATM	-1.67126160372568	1.02031176248365e-19	down_upon_stimulation	R848	<32+0	NA	NA
NK cells	ATP2B1-AS1	-2.54014083199162	1.3633318465676e-07	down_upon_stimulation	R848	<32+0	NA	NA
NK cells	ATP5IF1	-1.19877966928343	0.0023832187780258	down_upon_stimulation	R848	<32+0	NA	NA
NK cells	ATP6V1A	1.1072975095343	0.0329564226900026	up_upon_stimulation	R848	<32+0	NA	NA
NK cells	ATP8B4	-1.66330132687092	1.27236747725792e-05	down_upon_stimulation	R848	<32+0	NA	NA
NK cells	ATXN7L1	-1.1547615243929	0.0305696139342798	down_upon_stimulation	R848	<32+0	NA	NA
NK cells	AUTS2	1.48374826367591	0.00908504067034393	up_upon_stimulation	R848	<32+0	NA	NA
NK cells	AXIN1	1.09504952747881	0.00131140628545626	up_upon_stimulation	R848	<32+0	NA	NA
NK cells	B3GNT2	1.51121694388143	0.000557044699568793	up_upon_stimulation	R848	<32+0	NA	NA
NK cells	B3GNT5	2.49905348158331	0.0075289217604621	up_upon_stimulation	R848	<32+0	NA	NA
NK cells	B3GNT7	1.46799524434647	0.000325117997645552	up_upon_stimulation	R848	<32+0	NA	NA
NK cells	B4GALT5	1.61339533795005	2.52645670283339e-06	up_upon_stimulation	R848	<32+0	NA	NA
NK cells	B4GALT6	-1.55671290035367	0.0293247778609567	down_upon_stimulation	R848	<32+0	NA	NA
NK cells	BACH2	1.10584467874194	1.134637997662e-06	up_upon_stimulation	R848	<32+0	NA	NA
NK cells	BAIAP2	2.64738166045827	0.00731507017865102	up_upon_stimulation	R848	<32+0	NA	NA
NK cells	BANK1	-2.20726805258104	0.00259654711372167	down_upon_stimulation	R848	<32+0	NA	NA
NK cells	BANP	1.07447321126876	0.00960759754664145	up_upon_stimulation	R848	<32+0	NA	NA
NK cells	BAX	-1.01729902995279	0.016359546180158	down_upon_stimulation	R848	<32+0	NA	NA
NK cells	BCAR3	2.10515872111503	0.000352705328821451	up_upon_stimulation	R848	<32+0	NA	NA
NK cells	BCL2	-1.28708485398183	8.51446273362789e-05	down_upon_stimulation	R848	<32+0	NA	NA
NK cells	BCL2L1	-1.24962033541437	0.00896306168591166	down_upon_stimulation	R848	<32+0	NA	NA
NK cells	BCL2L11	2.41170117244397	2.95640037170234e-09	up_upon_stimulation	R848	<32+0	NA	NA
NK cells	BCL3	2.48951457558012	6.88921713781372e-09	up_upon_stimulation	R848	<32+0	NA	NA
NK cells	BCL6	2.34197105323947	6.40356978398512e-12	up_upon_stimulation	R848	<32+0	NA	NA
NK cells	BCL9L	1.23486992735075	1.42155272486577e-05	up_upon_stimulation	R848	<32+0	NA	NA
NK cells	BCOR	2.38875457078044	5.41812790869979e-09	up_upon_stimulation	R848	<32+0	NA	NA
NK cells	BHLHE40-AS1	-2.69152965602618	2.54291584025385e-05	down_upon_stimulation	R848	<32+0	NA	NA
NK cells	BICDL1	1.12742608005523	0.0103413006633042	up_upon_stimulation	R848	<32+0	NA	NA
NK cells	BICRAL	-1.30815367988002	0.00188951640538423	down_upon_stimulation	R848	<32+0	NA	NA
NK cells	BIN2	-1.10003680161313	4.72734489492507e-06	down_upon_stimulation	R848	<32+0	NA	NA
NK cells	BIRC2	2.11888105364023	4.04022796663069e-19	up_upon_stimulation	R848	<32+0	NA	NA
NK cells	BIRC3	3.0665288079253	3.28006955908586e-22	up_upon_stimulation	R848	<32+0	NA	NA
NK cells	BIVM	-2.13578447785763	0.00452787654180548	down_upon_stimulation	R848	<32+0	NA	NA
NK cells	BLVRB	-4.22196397519865	0.00881604637728676	down_upon_stimulation	R848	<32+0	NA	NA
NK cells	BMP2K	1.01501885258201	0.02102927465108	up_upon_stimulation	R848	<32+0	NA	NA
NK cells	BMP8A	4.72139792496407	0.000163573762259414	up_upon_stimulation	R848	<32+0	NA	NA
NK cells	BRD1	1.1949753831488	0.00135573555026613	up_upon_stimulation	R848	<32+0	NA	NA
NK cells	BRD8	1.1457932807565	0.0382667170141982	up_upon_stimulation	R848	<32+0	NA	NA
NK cells	C11orf21	-2.77184836527474	5.81047093005329e-08	down_upon_stimulation	R848	<32+0	NA	NA
NK cells	C12orf57	-1.57190368362405	0.000242749810539627	down_upon_stimulation	R848	<32+0	NA	NA
NK cells	C16orf54	-1.09086095396705	0.000762790758840819	down_upon_stimulation	R848	<32+0	NA	NA
NK cells	C1QTNF3-AMACR	-1.8268585072694	0.0442428774874203	down_upon_stimulation	R848	<32+0	NA	NA
NK cells	C1RL	-2.10416876675014	0.0243251144977597	down_upon_stimulation	R848	<32+0	NA	NA
NK cells	C1orf216	2.43066341426325	0.039002636653496	up_upon_stimulation	R848	<32+0	NA	NA
NK cells	C5orf24	1.21347823723745	0.0422847251430731	up_upon_stimulation	R848	<32+0	NA	NA
NK cells	CABLES1	1.99215359876254	0.0208269507184962	up_upon_stimulation	R848	<32+0	NA	NA
NK cells	CAMKMT	-1.07462295401521	0.00841366029628238	down_upon_stimulation	R848	<32+0	NA	NA
NK cells	CAPN12	-2.5661497644841	0.000943427450597896	down_upon_stimulation	R848	<32+0	NA	NA
NK cells	CARD11	-1.10888462082268	0.00788125849944549	down_upon_stimulation	R848	<32+0	NA	NA
NK cells	CARD16	-1.36748831186641	0.0074288169273124	down_upon_stimulation	R848	<32+0	NA	NA
NK cells	CARD8-AS1	1.4939036368659	0.0201585656781969	up_upon_stimulation	R848	<32+0	NA	NA
NK cells	CARS1	1.42124197199539	0.00173687985565311	up_upon_stimulation	R848	<32+0	NA	NA
NK cells	CASP1	-1.32960858893254	0.0117816165585793	down_upon_stimulation	R848	<32+0	NA	NA
NK cells	CASP4LP	-2.46679996625624	0.0473141516859298	down_upon_stimulation	R848	<32+0	NA	NA
NK cells	CBX4	-1.80094981278757	9.96406781804214e-08	down_upon_stimulation	R848	<32+0	NA	NA
NK cells	CCDC107	-1.20792277532871	0.0165180009568958	down_upon_stimulation	R848	<32+0	NA	NA
NK cells	CCDC146	-2.23116848554016	0.00160697141474569	down_upon_stimulation	R848	<32+0	NA	NA
NK cells	CCDC159	-2.10370621261808	0.0224163301931342	down_upon_stimulation	R848	<32+0	NA	NA
NK cells	CCDC200	-1.97984216672387	0.00131841147012693	down_upon_stimulation	R848	<32+0	NA	NA
NK cells	CCDC47	1.19434761222667	0.0341541701233618	up_upon_stimulation	R848	<32+0	NA	NA
NK cells	CCDC65	-2.75770211214518	0.0182236700926997	down_upon_stimulation	R848	<32+0	NA	NA
NK cells	CCL4	-1.09175503055944	0.0422847251430731	down_upon_stimulation	R848	<32+0	NA	NA
NK cells	CCND2	1.27360938345381	3.05465309541884e-07	up_upon_stimulation	R848	<32+0	NA	NA
NK cells	CCND3	-1.95561109483865	1.74725151064869e-12	down_upon_stimulation	R848	<32+0	NA	NA
NK cells	CCNL1	-1.16269654995939	3.3386029931529e-09	down_upon_stimulation	R848	<32+0	NA	NA
NK cells	CCR7	1.6960202400725	0.000266413804150277	up_upon_stimulation	R848	<32+0	NA	NA
NK cells	CD160	-2.3050264287612	2.35478320424828e-15	down_upon_stimulation	R848	<32+0	NA	NA
NK cells	CD226	-1.2339183681249	0.000217017693834349	down_upon_stimulation	R848	<32+0	NA	NA
NK cells	CD36	-3.16658156269095	0.0112750082710435	down_upon_stimulation	R848	<32+0	NA	NA
NK cells	CD38	1.12169923031088	0.000168472087045384	up_upon_stimulation	R848	<32+0	NA	NA
NK cells	CD3E	-1.21995038855039	0.000436318375111413	down_upon_stimulation	R848	<32+0	NA	NA
NK cells	CD44	1.11284857067921	4.84347208155472e-10	up_upon_stimulation	R848	<32+0	NA	NA
NK cells	CD48	-1.04291995719875	0.000176383324560438	down_upon_stimulation	R848	<32+0	NA	NA
NK cells	CD52	-1.66932992828933	2.99999513771163e-06	down_upon_stimulation	R848	<32+0	NA	NA
NK cells	CD58	1.46430810926124	4.28858526858496e-07	up_upon_stimulation	R848	<32+0	NA	NA
NK cells	CD82	3.22565874454348	9.72810965594924e-09	up_upon_stimulation	R848	<32+0	NA	NA
NK cells	CD8A	1.44830830468017	3.07702165906529e-07	up_upon_stimulation	R848	<32+0	NA	NA
NK cells	CDK5	-3.0386096445013	0.00863552720942461	down_upon_stimulation	R848	<32+0	NA	NA
NK cells	CDK5R1	1.73714820469697	0.0477330094158583	up_upon_stimulation	R848	<32+0	NA	NA
NK cells	CDKN1A	1.78661740916168	0.00620191198053232	up_upon_stimulation	R848	<32+0	NA	NA
NK cells	CDKN2D	-1.06287383999432	0.02102927465108	down_upon_stimulation	R848	<32+0	NA	NA
NK cells	CEACAM21	-1.81038753175363	0.0191503421425061	down_upon_stimulation	R848	<32+0	NA	NA
NK cells	CEBPD	1.19268983176547	0.000145871074888544	up_upon_stimulation	R848	<32+0	NA	NA
NK cells	CEP152	-1.61511966217753	0.0439554806645639	down_upon_stimulation	R848	<32+0	NA	NA
NK cells	CEP19	-2.62245735513069	1.91572221176832e-05	down_upon_stimulation	R848	<32+0	NA	NA
NK cells	CEP192	-1.10706946506328	0.0395585665159538	down_upon_stimulation	R848	<32+0	NA	NA
NK cells	CEP250-AS1	-1.38422289270135	0.0420850959217962	down_upon_stimulation	R848	<32+0	NA	NA
NK cells	CEP78	-1.23437226242504	1.34443024273353e-07	down_upon_stimulation	R848	<32+0	NA	NA
NK cells	CEP85L	-1.35815882796564	2.29057064571688e-07	down_upon_stimulation	R848	<32+0	NA	NA
NK cells	CHD4	1.23406315668676	0.0019031682907629	up_upon_stimulation	R848	<32+0	NA	NA
NK cells	CHD9	-1.18737567562413	0.000240755212321591	down_upon_stimulation	R848	<32+0	NA	NA
NK cells	CHST12	1.08672323765231	0.000727624588043075	up_upon_stimulation	R848	<32+0	NA	NA
NK cells	CHST2	-2.04471604784691	2.27720697678199e-09	down_upon_stimulation	R848	<32+0	NA	NA
NK cells	CISD3	-2.66105629367838	0.0407025657015391	down_upon_stimulation	R848	<32+0	NA	NA
NK cells	CITED2	-1.19482161233132	0.00594359552426081	down_upon_stimulation	R848	<32+0	NA	NA
NK cells	CKAP2	1.05396997206526	0.0348411845012271	up_upon_stimulation	R848	<32+0	NA	NA
NK cells	CLASP1-AS1	-2.16751111088648	0.000849026202234716	down_upon_stimulation	R848	<32+0	NA	NA
NK cells	CLCN3	1.322941765841	3.84855480042292e-05	up_upon_stimulation	R848	<32+0	NA	NA
NK cells	CLDND1	1.30762698262436	6.80993552822682e-05	up_upon_stimulation	R848	<32+0	NA	NA
NK cells	CLEC2B	1.39846816266453	3.48951080775939e-09	up_upon_stimulation	R848	<32+0	NA	NA
NK cells	CLTC	1.09677334585894	0.000376030581748273	up_upon_stimulation	R848	<32+0	NA	NA
NK cells	CMC1	-1.22720943325705	0.000313449877517152	down_upon_stimulation	R848	<32+0	NA	NA
NK cells	CMC2	1.42592524527562	0.0473141516859298	up_upon_stimulation	R848	<32+0	NA	NA
NK cells	CMIP	1.30863357926879	7.28947409681919e-08	up_upon_stimulation	R848	<32+0	NA	NA
NK cells	CMPK2	2.53871706457175	1.60669869440489e-07	up_upon_stimulation	R848	<32+0	NA	NA
NK cells	CNR2	-1.96980631358078	0.0409255854427065	down_upon_stimulation	R848	<32+0	NA	NA
NK cells	COLQ	-2.04367814322933	0.0335501273856167	down_upon_stimulation	R848	<32+0	NA	NA
NK cells	COMMD10	-1.08850861772604	0.00373965186374369	down_upon_stimulation	R848	<32+0	NA	NA
NK cells	COPA	1.13400992123711	1.85927918613642e-05	up_upon_stimulation	R848	<32+0	NA	NA
NK cells	COPB1	1.42885804267271	4.06575405501591e-06	up_upon_stimulation	R848	<32+0	NA	NA
NK cells	COPB2	1.03150198127839	0.00886999452419638	up_upon_stimulation	R848	<32+0	NA	NA
NK cells	CORO1A	-1.09878164663219	7.97088362952298e-06	down_upon_stimulation	R848	<32+0	NA	NA
NK cells	COX10-DT	-2.3323432596561	0.0305390914878369	down_upon_stimulation	R848	<32+0	NA	NA
NK cells	CREM	2.69725281899023	3.37340258803909e-05	up_upon_stimulation	R848	<32+0	NA	NA
NK cells	CRIP2	2.71141071313471	0.000497540237673969	up_upon_stimulation	R848	<32+0	NA	NA
NK cells	CROCCP3	-2.27096604951755	0.0212764408654683	down_upon_stimulation	R848	<32+0	NA	NA
NK cells	CSF1	3.49371228421315	0.0266103917744019	up_upon_stimulation	R848	<32+0	NA	NA
NK cells	CSGALNACT1	1.12140426565412	0.0340746361138487	up_upon_stimulation	R848	<32+0	NA	NA
NK cells	CSK	-1.06847734840244	0.00105486930553231	down_upon_stimulation	R848	<32+0	NA	NA
NK cells	CSNK1D	1.04662326868944	0.00397567927043524	up_upon_stimulation	R848	<32+0	NA	NA
NK cells	CSNK1G2	1.3330325528465	0.000955477036041078	up_upon_stimulation	R848	<32+0	NA	NA
NK cells	CTBP2	-1.20428837140057	9.72821488800545e-05	down_upon_stimulation	R848	<32+0	NA	NA
NK cells	CTNNBIP1	-1.53760245411359	0.0312701101037821	down_upon_stimulation	R848	<32+0	NA	NA
NK cells	CTSC	-1.19243660678478	3.78380418429379e-06	down_upon_stimulation	R848	<32+0	NA	NA
NK cells	CTSO	-1.33383349317813	0.00916592993228299	down_upon_stimulation	R848	<32+0	NA	NA
NK cells	CUL4A	1.11390244760437	0.000904241150151415	up_upon_stimulation	R848	<32+0	NA	NA
NK cells	CX3CR1	-3.06537390384192	1.43621152040971e-27	down_upon_stimulation	R848	<32+0	NA	NA
NK cells	CXCR3	2.93955362638624	0.000727892881995301	up_upon_stimulation	R848	<32+0	NA	NA
NK cells	CYFIP2	-1.12728106091012	5.98677068336709e-07	down_upon_stimulation	R848	<32+0	NA	NA
NK cells	CYLD	1.30839595549403	7.0388309057248e-09	up_upon_stimulation	R848	<32+0	NA	NA
NK cells	CYRIA	-1.08235157990376	0.0182236700926997	down_upon_stimulation	R848	<32+0	NA	NA
NK cells	CYSTM1	1.89635343638879	0.00259338134823303	up_upon_stimulation	R848	<32+0	NA	NA
NK cells	CZIB	-1.68274500769086	0.0496821408650945	down_upon_stimulation	R848	<32+0	NA	NA
NK cells	DAAM1	1.77209173607689	1.28030421567143e-05	up_upon_stimulation	R848	<32+0	NA	NA
NK cells	DAB2	-1.94650772762312	0.00198631697754081	down_upon_stimulation	R848	<32+0	NA	NA
NK cells	DAPK2	2.94907239447284	0.0431408342357805	up_upon_stimulation	R848	<32+0	NA	NA
NK cells	DCAF12	1.38074760367425	0.00857893248966998	up_upon_stimulation	R848	<32+0	NA	NA
NK cells	DCTN6-DT	-3.50006229184232	6.69920964608522e-07	down_upon_stimulation	R848	<32+0	NA	NA
NK cells	DDI2	1.88737360470746	0.000130209274227709	up_upon_stimulation	R848	<32+0	NA	NA
NK cells	DDN-AS1	-2.74843013996791	0.0117268377762895	down_upon_stimulation	R848	<32+0	NA	NA
NK cells	DECR1	-1.07587270038588	0.00233171087365301	down_upon_stimulation	R848	<32+0	NA	NA
NK cells	DEGS1	1.7619917191299	0.000144213878551625	up_upon_stimulation	R848	<32+0	NA	NA
NK cells	DENND1C	-1.02882484293405	0.0051292685574636	down_upon_stimulation	R848	<32+0	NA	NA
NK cells	DENND2D	-2.0686514750469	4.08462704026615e-08	down_upon_stimulation	R848	<32+0	NA	NA
NK cells	DENND5B	2.29082324193	0.0194333951700634	up_upon_stimulation	R848	<32+0	NA	NA
NK cells	DENND6A	-1.15512609771964	0.00566370063630307	down_upon_stimulation	R848	<32+0	NA	NA
NK cells	DGKA	-1.26122755342174	0.00821046004139258	down_upon_stimulation	R848	<32+0	NA	NA
NK cells	DGKQ	-1.57070392644011	0.0304147366703503	down_upon_stimulation	R848	<32+0	NA	NA
NK cells	DGLUCY	-1.55174810918108	0.00289724654333797	down_upon_stimulation	R848	<32+0	NA	NA
NK cells	DHX40	1.02708437355052	0.023446698283884	up_upon_stimulation	R848	<32+0	NA	NA
NK cells	DIAPH2	-1.09013135686205	0.00231246120831318	down_upon_stimulation	R848	<32+0	NA	NA
NK cells	DISC1	-2.30993313008493	0.001690769311408	down_upon_stimulation	R848	<32+0	NA	NA
NK cells	DNAAF2	-1.86709510471708	2.14917625855137e-07	down_upon_stimulation	R848	<32+0	NA	NA
NK cells	DNAJB1	-1.35013310011717	5.72288772479622e-05	down_upon_stimulation	R848	<32+0	NA	NA
NK cells	DNAJC27-AS1	-3.81751276740024	0.0230408199132325	down_upon_stimulation	R848	<32+0	NA	NA
NK cells	DNAJC5	1.9158541400985	0.000791325647519748	up_upon_stimulation	R848	<32+0	NA	NA
NK cells	DOK2	-1.03388211685514	0.00768920027881252	down_upon_stimulation	R848	<32+0	NA	NA
NK cells	DPAGT1	-2.13999015948681	0.024618065434803	down_upon_stimulation	R848	<32+0	NA	NA
NK cells	DPEP2	-2.44988526200236	0.00357964688232955	down_upon_stimulation	R848	<32+0	NA	NA
NK cells	DTX3	-1.43073563845525	0.0346169278352918	down_upon_stimulation	R848	<32+0	NA	NA
NK cells	DTX3L	1.31181692174819	0.000245780484851166	up_upon_stimulation	R848	<32+0	NA	NA
NK cells	DUSP1	-3.23748587188733	1.41887559730955e-29	down_upon_stimulation	R848	<32+0	NA	NA
NK cells	DUSP14	2.01905278053572	0.0339500874153967	up_upon_stimulation	R848	<32+0	NA	NA
NK cells	DUSP16	1.54484541276036	0.00135573555026613	up_upon_stimulation	R848	<32+0	NA	NA
NK cells	DUSP23	-2.22757844077334	0.0160080924407075	down_upon_stimulation	R848	<32+0	NA	NA
NK cells	DUSP4	3.98790796213116	3.88674143592025e-05	up_upon_stimulation	R848	<32+0	NA	NA
NK cells	DUSP6	-1.82314848485921	6.50341159518359e-06	down_upon_stimulation	R848	<32+0	NA	NA
NK cells	DYNC1H1	1.112041474395	0.000870117631704289	up_upon_stimulation	R848	<32+0	NA	NA
NK cells	E2F5-DT	-4.59691848184712	0.00137343106435703	down_upon_stimulation	R848	<32+0	NA	NA
NK cells	ECE1	1.46585982220861	1.28187044475002e-05	up_upon_stimulation	R848	<32+0	NA	NA
NK cells	EFHD2-AS1	-2.7244218536144	0.0179300702851249	down_upon_stimulation	R848	<32+0	NA	NA
NK cells	EFNA5	-1.84095085049611	0.00594047346434177	down_upon_stimulation	R848	<32+0	NA	NA
NK cells	EGR1	-2.43900204073171	2.38629449116138e-07	down_upon_stimulation	R848	<32+0	NA	NA
NK cells	EHBP1	-1.81467758451425	0.00104174569125142	down_upon_stimulation	R848	<32+0	NA	NA
NK cells	EHD4	1.32303195992129	0.00450811011014432	up_upon_stimulation	R848	<32+0	NA	NA
NK cells	EI24	1.42514248514244	0.00173813973114232	up_upon_stimulation	R848	<32+0	NA	NA
NK cells	EIF2S2	1.01935249670256	0.0069870578506392	up_upon_stimulation	R848	<32+0	NA	NA
NK cells	EIF3B	1.10222532506908	0.000497540237673969	up_upon_stimulation	R848	<32+0	NA	NA
NK cells	EIF4A1	-2.14743777976403	0.00707501793128792	down_upon_stimulation	R848	<32+0	NA	NA
NK cells	ELK3	1.91429867111709	3.04661138971279e-08	up_upon_stimulation	R848	<32+0	NA	NA
NK cells	ELL2	1.04082620199487	0.000336268281298863	up_upon_stimulation	R848	<32+0	NA	NA
NK cells	ELOVL6	-2.1067999795058	9.76939271537392e-05	down_upon_stimulation	R848	<32+0	NA	NA
NK cells	EPHA1	2.9300330135212	0.00410509129458966	up_upon_stimulation	R848	<32+0	NA	NA
NK cells	ERCC1	-1.56431641685924	7.14445457998214e-05	down_upon_stimulation	R848	<32+0	NA	NA
NK cells	ERCC6L2	-1.06396898931934	0.025504780577464	down_upon_stimulation	R848	<32+0	NA	NA
NK cells	EZR	1.70043049282758	2.28325741249546e-09	up_upon_stimulation	R848	<32+0	NA	NA
NK cells	FAHD2A	-2.22420414560963	0.021208960100336	down_upon_stimulation	R848	<32+0	NA	NA
NK cells	FAM102A	1.52176294373726	0.010324194654474	up_upon_stimulation	R848	<32+0	NA	NA
NK cells	FAM102B	1.37000738727729	0.000160672588187333	up_upon_stimulation	R848	<32+0	NA	NA
NK cells	FAM111A	-1.31589141650104	0.0141163564140457	down_upon_stimulation	R848	<32+0	NA	NA
NK cells	FAM126B	1.28761958561565	0.000736784877198341	up_upon_stimulation	R848	<32+0	NA	NA
NK cells	FAM177A1	1.30003683188423	3.83576502902123e-05	up_upon_stimulation	R848	<32+0	NA	NA
NK cells	FAM219A	-1.68448122472744	0.0416413505070163	down_upon_stimulation	R848	<32+0	NA	NA
NK cells	FAM222A	2.62677968689281	0.00285628549772878	up_upon_stimulation	R848	<32+0	NA	NA
NK cells	FAM43A	1.3943269715053	0.000440401993644165	up_upon_stimulation	R848	<32+0	NA	NA
NK cells	FAM53B	2.07386305791711	3.85230698910767e-06	up_upon_stimulation	R848	<32+0	NA	NA
NK cells	FASLG	2.82220759921446	2.09293080282118e-22	up_upon_stimulation	R848	<32+0	NA	NA
NK cells	FBXO30	2.29554160277039	0.00728375180759348	up_upon_stimulation	R848	<32+0	NA	NA
NK cells	FBXO33	-1.25377414358441	3.40915045952498e-05	down_upon_stimulation	R848	<32+0	NA	NA
NK cells	FBXO4	-1.97622372849414	0.00853615928934197	down_upon_stimulation	R848	<32+0	NA	NA
NK cells	FBXO44	-1.56095304679484	0.0381136679463131	down_upon_stimulation	R848	<32+0	NA	NA
NK cells	FCAR	-2.16701231322646	0.0422117885332662	down_upon_stimulation	R848	<32+0	NA	NA
NK cells	FCER1G	-1.69753118448539	8.19700569653734e-17	down_upon_stimulation	R848	<32+0	NA	NA
NK cells	FCMR	-1.99827458141161	4.25465614065189e-12	down_upon_stimulation	R848	<32+0	NA	NA
NK cells	FCN1	-2.25684453511235	0.0177799965277445	down_upon_stimulation	R848	<32+0	NA	NA
NK cells	FCRL3	-2.08928282353982	1.43830599388528e-10	down_upon_stimulation	R848	<32+0	NA	NA
NK cells	FCRL6	-2.52547554204205	0.00104731518275325	down_upon_stimulation	R848	<32+0	NA	NA
NK cells	FERMT3	-1.20197455887904	0.00628282529604503	down_upon_stimulation	R848	<32+0	NA	NA
NK cells	FEZ1	1.7976842472811	0.00357997868985207	up_upon_stimulation	R848	<32+0	NA	NA
NK cells	FGL2	-3.6243747115198	0.00780142564011536	down_upon_stimulation	R848	<32+0	NA	NA
NK cells	FGR	-1.79791104847962	1.43454454499978e-10	down_upon_stimulation	R848	<32+0	NA	NA
NK cells	FKBP11	-1.49056249081925	0.00827478988763675	down_upon_stimulation	R848	<32+0	NA	NA
NK cells	FLI1	-1.1278617908769	0.000294754727061793	down_upon_stimulation	R848	<32+0	NA	NA
NK cells	FOS	-3.91105696530432	2.64613043479003e-19	down_upon_stimulation	R848	<32+0	NA	NA
NK cells	FOSB	-2.77665592824808	1.3054956626631e-32	down_upon_stimulation	R848	<32+0	NA	NA
NK cells	FOSL2-AS1	-3.58360316051795	0.0036394628638294	down_upon_stimulation	R848	<32+0	NA	NA
NK cells	FOXO1	1.06025485086739	0.000634435850577205	up_upon_stimulation	R848	<32+0	NA	NA
NK cells	FOXP4	2.35553066837126	0.000567964045219445	up_upon_stimulation	R848	<32+0	NA	NA
NK cells	FRG1-DT	-3.34275148078121	0.0128616365996512	down_upon_stimulation	R848	<32+0	NA	NA
NK cells	FTH1	1.4520858840711	1.25329865747532e-09	up_upon_stimulation	R848	<32+0	NA	NA
NK cells	FURIN	1.87796536447927	9.48472106385951e-11	up_upon_stimulation	R848	<32+0	NA	NA
NK cells	FXN	-1.60452146990725	0.0328267599302195	down_upon_stimulation	R848	<32+0	NA	NA
NK cells	FYB1	-1.59880028669985	1.08854473444246e-11	down_upon_stimulation	R848	<32+0	NA	NA
NK cells	FYTTD1	1.16901520260662	1.99192758654774e-05	up_upon_stimulation	R848	<32+0	NA	NA
NK cells	FZR1	1.62487750530733	0.0375469076947554	up_upon_stimulation	R848	<32+0	NA	NA
NK cells	GAB3	-1.12157828569454	0.0154745628504074	down_upon_stimulation	R848	<32+0	NA	NA
NK cells	GABARAPL1	1.60792722653306	3.77452720555516e-10	up_upon_stimulation	R848	<32+0	NA	NA
NK cells	GABPB1-AS1	-1.39400628368559	0.00313028654987701	down_upon_stimulation	R848	<32+0	NA	NA
NK cells	GALC	-1.07289821971824	0.0439554806645639	down_upon_stimulation	R848	<32+0	NA	NA
NK cells	GALNT11	1.22120430322098	0.000218018568347276	up_upon_stimulation	R848	<32+0	NA	NA
NK cells	GALNT2	1.16575796388587	0.00206088148006523	up_upon_stimulation	R848	<32+0	NA	NA
NK cells	GARS1	1.1346987873225	0.0131961039203123	up_upon_stimulation	R848	<32+0	NA	NA
NK cells	GARS1-DT	-1.07877057717845	0.0334245512304038	down_upon_stimulation	R848	<32+0	NA	NA
NK cells	GBE1	1.04437952542779	0.0182236700926997	up_upon_stimulation	R848	<32+0	NA	NA
NK cells	GBP5	-1.56398570021726	3.29284365331263e-07	down_upon_stimulation	R848	<32+0	NA	NA
NK cells	GCLM	1.08282955679619	0.0198166506678112	up_upon_stimulation	R848	<32+0	NA	NA
NK cells	GCNT1	2.39872362333718	1.53441540703407e-06	up_upon_stimulation	R848	<32+0	NA	NA
NK cells	GFI1	1.5843947171102	0.0494776771613345	up_upon_stimulation	R848	<32+0	NA	NA
NK cells	GGA2	1.49809772091113	0.000236029026755764	up_upon_stimulation	R848	<32+0	NA	NA
NK cells	GIPR	2.38500013820531	0.024363329029958	up_upon_stimulation	R848	<32+0	NA	NA
NK cells	GLT1D1	-4.05263249142389	0.00516980771640901	down_upon_stimulation	R848	<32+0	NA	NA
NK cells	GMFG	-1.25067008264084	0.000388252867680657	down_upon_stimulation	R848	<32+0	NA	NA
NK cells	GNA12	1.28981775754586	0.0066107036496201	up_upon_stimulation	R848	<32+0	NA	NA
NK cells	GNG4	3.58230236447438	0.00078521857633642	up_upon_stimulation	R848	<32+0	NA	NA
NK cells	GOLGB1	1.53311762369499	4.5586822277197e-08	up_upon_stimulation	R848	<32+0	NA	NA
NK cells	GP6-AS1	-1.7945857982395	0.00352044117784864	down_upon_stimulation	R848	<32+0	NA	NA
NK cells	GPBP1	1.03189141726357	1.87658944196812e-05	up_upon_stimulation	R848	<32+0	NA	NA
NK cells	GPR183	2.01669155948583	0.000345098734736685	up_upon_stimulation	R848	<32+0	NA	NA
NK cells	GPR35	2.66742488023634	0.0422847251430731	up_upon_stimulation	R848	<32+0	NA	NA
NK cells	GPR84-AS1	-2.0577968507007	0.00649192939969512	down_upon_stimulation	R848	<32+0	NA	NA
NK cells	GPSM2	2.80453356889633	0.0386270754914374	up_upon_stimulation	R848	<32+0	NA	NA
NK cells	GPSM3	-1.39119699073862	8.78654654754854e-06	down_upon_stimulation	R848	<32+0	NA	NA
NK cells	GRAMD1B	1.64409182881334	0.00293781317273287	up_upon_stimulation	R848	<32+0	NA	NA
NK cells	GRAMD2B	1.86479921812265	0.00376709168517948	up_upon_stimulation	R848	<32+0	NA	NA
NK cells	GRIK4	-1.54380364378906	0.0208382762104906	down_upon_stimulation	R848	<32+0	NA	NA
NK cells	GSAP	-1.828574865135	0.0230408199132325	down_upon_stimulation	R848	<32+0	NA	NA
NK cells	GSN	-1.72194999595822	0.00574957042271184	down_upon_stimulation	R848	<32+0	NA	NA
NK cells	GSPT1	1.02686948201028	0.000401338998607983	up_upon_stimulation	R848	<32+0	NA	NA
NK cells	GSR	-1.33723050071648	0.00227800238907783	down_upon_stimulation	R848	<32+0	NA	NA
NK cells	GSTK1	-1.06066176646402	0.0109212281720759	down_upon_stimulation	R848	<32+0	NA	NA
NK cells	GTF2A1	1.08707583564783	0.00791359927574341	up_upon_stimulation	R848	<32+0	NA	NA
NK cells	GTF2H3	-1.58927289555164	0.00445280197019272	down_upon_stimulation	R848	<32+0	NA	NA
NK cells	GTF3A	-1.23138999579923	3.36223916003096e-05	down_upon_stimulation	R848	<32+0	NA	NA
NK cells	GTF3C4	1.72926689513532	0.0019855298890578	up_upon_stimulation	R848	<32+0	NA	NA
NK cells	GYPC	-1.09987448637949	0.011788703144145	down_upon_stimulation	R848	<32+0	NA	NA
NK cells	GZMA	-1.20383171725533	9.35746858346858e-13	down_upon_stimulation	R848	<32+0	NA	NA
NK cells	HACD4	-1.56544187791347	0.00615411968222989	down_upon_stimulation	R848	<32+0	NA	NA
NK cells	HAVCR2	1.22367253024255	0.000196058641300679	up_upon_stimulation	R848	<32+0	NA	NA
NK cells	HBA1	-2.27294361844314	0.0208041065273046	down_upon_stimulation	R848	<32+0	NA	NA
NK cells	HCST	-1.40487539529175	2.67551796562605e-13	down_upon_stimulation	R848	<32+0	NA	NA
NK cells	HDAC7	-1.28914554300288	0.000115174350576483	down_upon_stimulation	R848	<32+0	NA	NA
NK cells	HDAC9	-1.59012209448246	0.00740457036543729	down_upon_stimulation	R848	<32+0	NA	NA
NK cells	HDGF	1.14319994251749	0.000157934661329886	up_upon_stimulation	R848	<32+0	NA	NA
NK cells	HECW2	-3.06884894170037	0.00564025465181453	down_upon_stimulation	R848	<32+0	NA	NA
NK cells	HELZ2	2.02454046046921	0.000348157034458859	up_upon_stimulation	R848	<32+0	NA	NA
NK cells	HERC5	1.5141172022042	0.0103611220470368	up_upon_stimulation	R848	<32+0	NA	NA
NK cells	HES6	2.56896066156826	0.00188951640538423	up_upon_stimulation	R848	<32+0	NA	NA
NK cells	HGSNAT	1.56579738149185	0.000325581448830138	up_upon_stimulation	R848	<32+0	NA	NA
NK cells	HIF1A	1.26184605329738	4.40910875423502e-05	up_upon_stimulation	R848	<32+0	NA	NA
NK cells	HIPK1-AS1	-2.65952539140286	0.00661329255575204	down_upon_stimulation	R848	<32+0	NA	NA
NK cells	HIVEP2	1.401068487797	6.08927559372071e-06	up_upon_stimulation	R848	<32+0	NA	NA
NK cells	HLA-DMB	-3.08816123698772	0.00150574501714648	down_upon_stimulation	R848	<32+0	NA	NA
NK cells	HLA-DQB1	-1.67129957348567	0.0343020839976791	down_upon_stimulation	R848	<32+0	NA	NA
NK cells	HMGA1	1.19180522091933	0.00270180400560195	up_upon_stimulation	R848	<32+0	NA	NA
NK cells	HMGB3	3.79572044189478	0.0201585656781969	up_upon_stimulation	R848	<32+0	NA	NA
NK cells	HOOK2	-1.61911517394858	0.00852971296416105	down_upon_stimulation	R848	<32+0	NA	NA
NK cells	HOPX	-1.65307657868111	2.65119654045792e-11	down_upon_stimulation	R848	<32+0	NA	NA
NK cells	HOTAIRM1	-1.67866308596773	0.0172134491169833	down_upon_stimulation	R848	<32+0	NA	NA
NK cells	HS6ST1	2.27441847399773	0.0497093769762556	up_upon_stimulation	R848	<32+0	NA	NA
NK cells	HSPH1	1.15796471550506	5.55883398454668e-05	up_upon_stimulation	R848	<32+0	NA	NA
NK cells	ICA1	-3.81654096018063	0.00114357956767408	down_upon_stimulation	R848	<32+0	NA	NA
NK cells	ID1	-3.92467511904064	5.83812492259068e-12	down_upon_stimulation	R848	<32+0	NA	NA
NK cells	IFI6	1.51356915756831	0.0131961039203123	up_upon_stimulation	R848	<32+0	NA	NA
NK cells	IFIH1	2.15352706564984	4.5586822277197e-08	up_upon_stimulation	R848	<32+0	NA	NA
NK cells	IFIT1	4.79078592667794	8.28735312888442e-14	up_upon_stimulation	R848	<32+0	NA	NA
NK cells	IFIT2	4.28672934018838	2.54758015527101e-09	up_upon_stimulation	R848	<32+0	NA	NA
NK cells	IFIT3	3.02661225734174	5.8273720170331e-05	up_upon_stimulation	R848	<32+0	NA	NA
NK cells	IFIT5	2.68936339652012	5.34757691974324e-07	up_upon_stimulation	R848	<32+0	NA	NA
NK cells	IFITM2	-1.11327116180681	7.42773981056632e-09	down_upon_stimulation	R848	<32+0	NA	NA
NK cells	IFNL1	-4.87681924480168	0.0148552577241926	down_upon_stimulation	R848	<32+0	NA	NA
NK cells	IGF1R	1.04109384514453	0.00690747271229627	up_upon_stimulation	R848	<32+0	NA	NA
NK cells	IKZF1	-1.02949095051543	1.79135169360279e-07	down_upon_stimulation	R848	<32+0	NA	NA
NK cells	IL15RA	2.01493937437614	0.00315971227471671	up_upon_stimulation	R848	<32+0	NA	NA
NK cells	IL21R	1.10037231533797	0.000622846679136534	up_upon_stimulation	R848	<32+0	NA	NA
NK cells	IL27RA	1.43285712821116	6.05684303223302e-05	up_upon_stimulation	R848	<32+0	NA	NA
NK cells	IL2RB	-1.08716412555274	1.92255849076692e-07	down_upon_stimulation	R848	<32+0	NA	NA
NK cells	IL4R	1.70899052551433	5.60190449895979e-06	up_upon_stimulation	R848	<32+0	NA	NA
NK cells	ILF3-DT	-3.42743779315004	1.29879661262653e-09	down_upon_stimulation	R848	<32+0	NA	NA
NK cells	IMMP2L	-1.14629677078406	0.0312701101037821	down_upon_stimulation	R848	<32+0	NA	NA
NK cells	INPP4A	-1.31189837186183	2.17277696060676e-05	down_upon_stimulation	R848	<32+0	NA	NA
NK cells	INPP4B	-2.29247181182967	0.00196616517129645	down_upon_stimulation	R848	<32+0	NA	NA
NK cells	INSIG1	1.42827237036767	0.000833554502946208	up_upon_stimulation	R848	<32+0	NA	NA
NK cells	INTS6	1.16574188111416	2.25395587626529e-05	up_upon_stimulation	R848	<32+0	NA	NA
NK cells	IP6K1	1.18012682981791	0.00960093363000557	up_upon_stimulation	R848	<32+0	NA	NA
NK cells	IPCEF1	-1.55428615937818	6.80993552822682e-05	down_upon_stimulation	R848	<32+0	NA	NA
NK cells	IRF2BPL	1.06127192522867	0.000650006293505997	up_upon_stimulation	R848	<32+0	NA	NA
NK cells	IRF4	1.68041532199041	0.00170295494278619	up_upon_stimulation	R848	<32+0	NA	NA
NK cells	IRF7	2.71883315092718	2.18841184088872e-10	up_upon_stimulation	R848	<32+0	NA	NA
NK cells	ISG15	2.17900934332325	1.48757289353316e-05	up_upon_stimulation	R848	<32+0	NA	NA
NK cells	ISG20	1.18674581388152	0.00186389861884997	up_upon_stimulation	R848	<32+0	NA	NA
NK cells	ITGA6	-1.42079327584829	0.00821740981407216	down_upon_stimulation	R848	<32+0	NA	NA
NK cells	ITGAM	-1.54958039855874	3.21248117944001e-08	down_upon_stimulation	R848	<32+0	NA	NA
NK cells	ITGAV	1.6353425498298	0.0026101933144206	up_upon_stimulation	R848	<32+0	NA	NA
NK cells	ITGAX	-1.01068087192279	0.018734754710439	down_upon_stimulation	R848	<32+0	NA	NA
NK cells	ITGB2	-1.14559765950574	4.53109028634635e-07	down_upon_stimulation	R848	<32+0	NA	NA
NK cells	ITGB2-AS1	-2.18671255047562	0.000973590785996585	down_upon_stimulation	R848	<32+0	NA	NA
NK cells	ITGB7	-1.28820171216007	0.0019031682907629	down_upon_stimulation	R848	<32+0	NA	NA
NK cells	ITM2C	3.84300631615282	4.60636792778819e-08	up_upon_stimulation	R848	<32+0	NA	NA
NK cells	JAG1	2.46173631998552	0.000152380589228163	up_upon_stimulation	R848	<32+0	NA	NA
NK cells	JAG2	2.29957497602394	0.0431265686384645	up_upon_stimulation	R848	<32+0	NA	NA
NK cells	JAKMIP2	-1.33678218966304	0.0416413505070163	down_upon_stimulation	R848	<32+0	NA	NA
NK cells	JUN	-3.43563541230036	8.71077811940737e-48	down_upon_stimulation	R848	<32+0	NA	NA
NK cells	JUNB	-1.30689250876852	3.89456779152785e-06	down_upon_stimulation	R848	<32+0	NA	NA
NK cells	KANSL1-AS1	-3.3017275009407	0.0125020912606132	down_upon_stimulation	R848	<32+0	NA	NA
NK cells	KANSL1L-AS1	-2.27199651269993	0.0190728337273262	down_upon_stimulation	R848	<32+0	NA	NA
NK cells	KANSL2	-1.1752826631855	0.00685419510174472	down_upon_stimulation	R848	<32+0	NA	NA
NK cells	KAT7	-1.05812569986065	0.0196695066452951	down_upon_stimulation	R848	<32+0	NA	NA
NK cells	KCNQ5	-1.32108038994032	0.00491238795644894	down_upon_stimulation	R848	<32+0	NA	NA
NK cells	KCTD20	1.47787442377815	9.674276130312e-07	up_upon_stimulation	R848	<32+0	NA	NA
NK cells	KCTD21	3.11689765655968	0.0243251144977597	up_upon_stimulation	R848	<32+0	NA	NA
NK cells	KDM2B	1.35485808551936	3.06159796191268e-05	up_upon_stimulation	R848	<32+0	NA	NA
NK cells	KDM6B	2.78415722786113	3.27727602572519e-22	up_upon_stimulation	R848	<32+0	NA	NA
NK cells	KDM7A	1.41841000715551	6.74000352013574e-07	up_upon_stimulation	R848	<32+0	NA	NA
NK cells	KIAA0513	2.34630515496784	0.000131798717578515	up_upon_stimulation	R848	<32+0	NA	NA
NK cells	KIAA1328	-2.10474947176633	0.00341215642108403	down_upon_stimulation	R848	<32+0	NA	NA
NK cells	KIT	3.86326525831858	0.0192399006220393	up_upon_stimulation	R848	<32+0	NA	NA
NK cells	KLF2	-3.579144352347	8.71077811940737e-48	down_upon_stimulation	R848	<32+0	NA	NA
NK cells	KLF3-AS1	-2.09201000601383	0.0205866341180615	down_upon_stimulation	R848	<32+0	NA	NA
NK cells	KLF4	-3.59752913683711	1.26059290370616e-10	down_upon_stimulation	R848	<32+0	NA	NA
NK cells	KLF9	-1.64204917053365	0.000196324401630654	down_upon_stimulation	R848	<32+0	NA	NA
NK cells	KLHL18	-1.41438833003774	0.000165334453461588	down_upon_stimulation	R848	<32+0	NA	NA
NK cells	KLHL21	1.68176612615276	0.0329564226900026	up_upon_stimulation	R848	<32+0	NA	NA
NK cells	KLHL5	1.15543120212069	0.00882709409655738	up_upon_stimulation	R848	<32+0	NA	NA
NK cells	KLRF1	-1.58324254849794	7.04619673239329e-14	down_upon_stimulation	R848	<32+0	NA	NA
NK cells	KLRG1	-2.62057388605976	1.42263853599686e-05	down_upon_stimulation	R848	<32+0	NA	NA
NK cells	KMT2E-AS1	-2.80576016221263	2.27720697678199e-09	down_upon_stimulation	R848	<32+0	NA	NA
NK cells	KPNA1	1.21824758422981	0.000375686671255362	up_upon_stimulation	R848	<32+0	NA	NA
NK cells	KRT72	-2.09760313015851	0.0305696139342798	down_upon_stimulation	R848	<32+0	NA	NA
NK cells	KRT81	4.63202490998016	0.000114491412597357	up_upon_stimulation	R848	<32+0	NA	NA
NK cells	KRT86	2.37298715991254	0.00644934246336092	up_upon_stimulation	R848	<32+0	NA	NA
NK cells	LACTB	1.61309887209696	0.000388046160900863	up_upon_stimulation	R848	<32+0	NA	NA
NK cells	LAMP3	3.11071727454211	0.00562669689582843	up_upon_stimulation	R848	<32+0	NA	NA
NK cells	LAP3	1.40661661374942	1.28036265745961e-05	up_upon_stimulation	R848	<32+0	NA	NA
NK cells	LBR	1.26889134337687	4.06453822943991e-08	up_upon_stimulation	R848	<32+0	NA	NA
NK cells	LCK	-1.69721014582765	7.32865202350483e-10	down_upon_stimulation	R848	<32+0	NA	NA
NK cells	LDHA	2.01309366483808	1.52349587218967e-16	up_upon_stimulation	R848	<32+0	NA	NA
NK cells	LFNG	2.47432725671535	4.47266841548735e-13	up_upon_stimulation	R848	<32+0	NA	NA
NK cells	LGALS3	1.74308142125817	0.0409274905978651	up_upon_stimulation	R848	<32+0	NA	NA
NK cells	LIMA1	-1.90344806733019	0.0240676262153123	down_upon_stimulation	R848	<32+0	NA	NA
NK cells	LMNA	3.79382812561929	7.28854793356652e-34	up_upon_stimulation	R848	<32+0	NA	NA
NK cells	LMNB1	1.15771987795478	0.0112412700409392	up_upon_stimulation	R848	<32+0	NA	NA
NK cells	LPCAT1	1.07164376343472	0.00455382494789151	up_upon_stimulation	R848	<32+0	NA	NA
NK cells	LRRC8C	1.59520836958991	0.000243319108753912	up_upon_stimulation	R848	<32+0	NA	NA
NK cells	LRRFIP1	1.18616535833677	5.87109381620916e-08	up_upon_stimulation	R848	<32+0	NA	NA
NK cells	LRRK2	-4.87773821300462	0.00022295024557409	down_upon_stimulation	R848	<32+0	NA	NA
NK cells	LUCAT1	1.69368747515057	5.33798517737277e-06	up_upon_stimulation	R848	<32+0	NA	NA
NK cells	LUZP1	1.31772543553911	0.00583706061377185	up_upon_stimulation	R848	<32+0	NA	NA
NK cells	LY9	-3.00045543035731	7.89894363242423e-06	down_upon_stimulation	R848	<32+0	NA	NA
NK cells	LYRM1	-1.55832720186367	0.0386270754914374	down_upon_stimulation	R848	<32+0	NA	NA
NK cells	LYZ	-1.60931633587511	0.000782622167459536	down_upon_stimulation	R848	<32+0	NA	NA
NK cells	LZTFL1	1.20871173851435	0.0380172680312661	up_upon_stimulation	R848	<32+0	NA	NA
NK cells	MAF	1.10862944585754	0.048987707380193	up_upon_stimulation	R848	<32+0	NA	NA
NK cells	MAGEF1	-1.93706648410714	0.0347808435854864	down_upon_stimulation	R848	<32+0	NA	NA
NK cells	MANBA	-1.57505486113466	0.00132550348742133	down_upon_stimulation	R848	<32+0	NA	NA
NK cells	MAP2K1	1.09137245988057	0.000557044699568793	up_upon_stimulation	R848	<32+0	NA	NA
NK cells	MAP2K3	2.32686936198297	2.01303291867698e-16	up_upon_stimulation	R848	<32+0	NA	NA
NK cells	MAP2K6	-2.46724073361551	0.00415158810293938	down_upon_stimulation	R848	<32+0	NA	NA
NK cells	MAP3K2	1.02991857630237	1.87243767046934e-05	up_upon_stimulation	R848	<32+0	NA	NA
NK cells	MAPKAPK3	-1.4746555519812	0.0255113689136096	down_upon_stimulation	R848	<32+0	NA	NA
NK cells	MARCHF3	1.35738466330165	0.000364024728758815	up_upon_stimulation	R848	<32+0	NA	NA
NK cells	MAST3	-2.50202152134629	0.000234211795636399	down_upon_stimulation	R848	<32+0	NA	NA
NK cells	MCM8	-2.62371317978992	0.0119199539245646	down_upon_stimulation	R848	<32+0	NA	NA
NK cells	MCOLN1	-3.03309081253154	0.0382361164954789	down_upon_stimulation	R848	<32+0	NA	NA
NK cells	MED13	1.01350006645569	4.3302577280056e-05	up_upon_stimulation	R848	<32+0	NA	NA
NK cells	MED14	1.14526576550994	0.00428513803831648	up_upon_stimulation	R848	<32+0	NA	NA
NK cells	MEF2C	-2.26984781491628	2.30084673165384e-05	down_upon_stimulation	R848	<32+0	NA	NA
NK cells	METRNL	2.50301209580108	1.6869449301202e-14	up_upon_stimulation	R848	<32+0	NA	NA
NK cells	METTL7A	-1.44242948549831	0.031673859697682	down_upon_stimulation	R848	<32+0	NA	NA
NK cells	MGAT1	1.76248583664467	3.66998527896386e-07	up_upon_stimulation	R848	<32+0	NA	NA
NK cells	MICOS10	-2.26040419693169	0.00233171087365301	down_upon_stimulation	R848	<32+0	NA	NA
NK cells	MICOS10-DT	-3.62994185570243	0.00888980828817783	down_upon_stimulation	R848	<32+0	NA	NA
NK cells	MIDEAS	1.10529667081984	0.0113312764908628	up_upon_stimulation	R848	<32+0	NA	NA
NK cells	MIF4GD	-1.86421571879372	0.0115095610784511	down_upon_stimulation	R848	<32+0	NA	NA
NK cells	MIR23AHG	-1.32092700341986	0.000586663043021044	down_upon_stimulation	R848	<32+0	NA	NA
NK cells	MIR3142HG	2.42717153352828	0.0472811914709974	up_upon_stimulation	R848	<32+0	NA	NA
NK cells	MIR646HG	-1.88902930130387	0.00135573555026613	down_upon_stimulation	R848	<32+0	NA	NA
NK cells	MKNK2	1.3419169721467	4.04037563201358e-07	up_upon_stimulation	R848	<32+0	NA	NA
NK cells	MMP25-AS1	-1.74332077131223	0.00266447800838869	down_upon_stimulation	R848	<32+0	NA	NA
NK cells	MRPS6	1.20809173771089	0.00625893487983211	up_upon_stimulation	R848	<32+0	NA	NA
NK cells	MTF1	1.28562357642789	0.0338298640410492	up_upon_stimulation	R848	<32+0	NA	NA
NK cells	MTF2	1.03214559694073	0.00376704133347677	up_upon_stimulation	R848	<32+0	NA	NA
NK cells	MTHFD2	1.1955338996305	0.0127737112334647	up_upon_stimulation	R848	<32+0	NA	NA
NK cells	MTMR4	-1.89629852705966	0.0407025657015391	down_upon_stimulation	R848	<32+0	NA	NA
NK cells	MX1	1.44092689352394	8.96697759628415e-05	up_upon_stimulation	R848	<32+0	NA	NA
NK cells	MXD1	1.04600146436918	0.0089859302216127	up_upon_stimulation	R848	<32+0	NA	NA
NK cells	MXD4	2.09340136189667	7.09661761906968e-07	up_upon_stimulation	R848	<32+0	NA	NA
NK cells	MXRA7	1.84542044640272	0.00012644550304941	up_upon_stimulation	R848	<32+0	NA	NA
NK cells	MYADM	1.38029054778261	2.58264522986075e-09	up_upon_stimulation	R848	<32+0	NA	NA
NK cells	MYADM-AS1	-3.54239848766283	0.000927373535062479	down_upon_stimulation	R848	<32+0	NA	NA
NK cells	MYBL1	-2.48636381313333	6.47846301447729e-18	down_upon_stimulation	R848	<32+0	NA	NA
NK cells	MYC	1.7873689938381	0.0179300702851249	up_upon_stimulation	R848	<32+0	NA	NA
NK cells	MYL12A	-1.37467749492475	9.3811105233701e-15	down_upon_stimulation	R848	<32+0	NA	NA
NK cells	MYLIP	-1.2557107975616	5.62682210677454e-06	down_upon_stimulation	R848	<32+0	NA	NA
NK cells	MYO1F	-1.40263846442572	3.79231983693237e-10	down_upon_stimulation	R848	<32+0	NA	NA
NK cells	MZF1-AS1	-4.9554226685704	1.05342477883789e-06	down_upon_stimulation	R848	<32+0	NA	NA
NK cells	N4BP1	1.86371664955651	3.59711851309805e-15	up_upon_stimulation	R848	<32+0	NA	NA
NK cells	N4BP3	3.59285854384386	1.12739513738799e-07	up_upon_stimulation	R848	<32+0	NA	NA
NK cells	NAA50	1.30428860816145	2.33555961483567e-06	up_upon_stimulation	R848	<32+0	NA	NA
NK cells	NAB1	1.26369958292022	0.0481585158622305	up_upon_stimulation	R848	<32+0	NA	NA
NK cells	NACC1	1.73570906935087	2.0447845823665e-05	up_upon_stimulation	R848	<32+0	NA	NA
NK cells	NAPA	1.18266343245606	0.000431607272259108	up_upon_stimulation	R848	<32+0	NA	NA
NK cells	NBL1	3.8562060685596	0.000445697301664217	up_upon_stimulation	R848	<32+0	NA	NA
NK cells	NCALD	-1.07228652817697	0.000392860176288553	down_upon_stimulation	R848	<32+0	NA	NA
NK cells	NCAM1	-1.285859781798	0.00253968471136187	down_upon_stimulation	R848	<32+0	NA	NA
NK cells	NCR3	-1.19396690004001	0.00796828067025634	down_upon_stimulation	R848	<32+0	NA	NA
NK cells	NCS1	6.14439696464549	2.18796619601021e-17	up_upon_stimulation	R848	<32+0	NA	NA
NK cells	NDFIP2	2.08905039549637	5.0437729499944e-05	up_upon_stimulation	R848	<32+0	NA	NA
NK cells	NDUFS5	1.14641209339598	0.00162631261710027	up_upon_stimulation	R848	<32+0	NA	NA
NK cells	NEPRO-AS1	1.53824898571468	0.0309288996439627	up_upon_stimulation	R848	<32+0	NA	NA
NK cells	NFATC3	-1.10267423834931	0.00108710364273173	down_upon_stimulation	R848	<32+0	NA	NA
NK cells	NFIX	3.28762979701483	0.00233171087365301	up_upon_stimulation	R848	<32+0	NA	NA
NK cells	NFKB2	2.22811413346197	1.95695711468763e-07	up_upon_stimulation	R848	<32+0	NA	NA
NK cells	NIBAN1	1.59502501455495	5.67107335244246e-08	up_upon_stimulation	R848	<32+0	NA	NA
NK cells	NIFK	1.00088066808808	0.0246094247157559	up_upon_stimulation	R848	<32+0	NA	NA
NK cells	NINJ1	3.68930062840892	3.79941597984603e-12	up_upon_stimulation	R848	<32+0	NA	NA
NK cells	NIPSNAP1	-1.93501783275003	0.0177253130394649	down_upon_stimulation	R848	<32+0	NA	NA
NK cells	NKD1	2.52591240457583	0.000243319108753912	up_upon_stimulation	R848	<32+0	NA	NA
NK cells	NMI	1.06354401552882	0.00238326957300879	up_upon_stimulation	R848	<32+0	NA	NA
NK cells	NMUR1	-3.60038469644895	0.00200570428450988	down_upon_stimulation	R848	<32+0	NA	NA
NK cells	NOCT	-1.64556725992835	0.000358249604429746	down_upon_stimulation	R848	<32+0	NA	NA
NK cells	NOD1	-2.22386218650327	0.00391540520094181	down_upon_stimulation	R848	<32+0	NA	NA
NK cells	NR3C1	1.40041543076353	7.65042789985827e-15	up_upon_stimulation	R848	<32+0	NA	NA
NK cells	NR4A2	-1.8331449410922	0.00159154460374039	down_upon_stimulation	R848	<32+0	NA	NA
NK cells	NREP	-1.38341548382925	0.0310905935888139	down_upon_stimulation	R848	<32+0	NA	NA
NK cells	NRIP3	2.47096252806502	0.0234795306629364	up_upon_stimulation	R848	<32+0	NA	NA
NK cells	NSUN6	-1.29610236017885	0.0103611220470368	down_upon_stimulation	R848	<32+0	NA	NA
NK cells	NT5C3A	1.27689936520413	0.000110281684196189	up_upon_stimulation	R848	<32+0	NA	NA
NK cells	NUCB2	-1.31417460922621	0.000178398440253343	down_upon_stimulation	R848	<32+0	NA	NA
NK cells	NUP210	-1.06825105280874	0.0112750082710435	down_upon_stimulation	R848	<32+0	NA	NA
NK cells	NUP58	1.04071483793733	0.016359546180158	up_upon_stimulation	R848	<32+0	NA	NA
NK cells	NXPH4	2.77360575458126	0.0140389882863988	up_upon_stimulation	R848	<32+0	NA	NA
NK cells	NXT1	-1.30189208407604	0.0075583303457623	down_upon_stimulation	R848	<32+0	NA	NA
NK cells	NXT2	-1.58799307830044	0.0484205847977818	down_upon_stimulation	R848	<32+0	NA	NA
NK cells	OAS1	2.2433495642834	2.26852811218053e-05	up_upon_stimulation	R848	<32+0	NA	NA
NK cells	OAS2	1.2293503055173	0.000927373535062479	up_upon_stimulation	R848	<32+0	NA	NA
NK cells	OAS3	1.85997731193222	0.00140523235252474	up_upon_stimulation	R848	<32+0	NA	NA
NK cells	OASL	4.23393120337242	1.50860001058466e-25	up_upon_stimulation	R848	<32+0	NA	NA
NK cells	OGG1	-2.37187149419513	0.00536217285407987	down_upon_stimulation	R848	<32+0	NA	NA
NK cells	OMA1	-1.79947829043963	0.0121216032579955	down_upon_stimulation	R848	<32+0	NA	NA
NK cells	OR4D1	-2.73813975571412	0.0324433680259234	down_upon_stimulation	R848	<32+0	NA	NA
NK cells	OSBPL10	-3.03280911952167	0.0291993145380399	down_upon_stimulation	R848	<32+0	NA	NA
NK cells	OSBPL3	-1.64488143147292	2.96114818122779e-06	down_upon_stimulation	R848	<32+0	NA	NA
NK cells	OSBPL5	-2.24210069787467	3.88650014810078e-06	down_upon_stimulation	R848	<32+0	NA	NA
NK cells	OSBPL8	1.32441119067742	9.3811105233701e-15	up_upon_stimulation	R848	<32+0	NA	NA
NK cells	OSM	-3.64624631946085	0.0435177548759209	down_upon_stimulation	R848	<32+0	NA	NA
NK cells	OTULIN	1.34749567824422	0.000123000043571371	up_upon_stimulation	R848	<32+0	NA	NA
NK cells	OXNAD1	-1.23188956815324	0.0226607872092766	down_upon_stimulation	R848	<32+0	NA	NA
NK cells	P2RX7	-2.239799264713	0.00215336938175231	down_upon_stimulation	R848	<32+0	NA	NA
NK cells	P2RY10	1.26762487753007	0.00833209892977135	up_upon_stimulation	R848	<32+0	NA	NA
NK cells	P2RY8	1.91519856491995	2.19429454135403e-09	up_upon_stimulation	R848	<32+0	NA	NA
NK cells	PABIR2	-1.12964183116884	0.0378283653425939	down_upon_stimulation	R848	<32+0	NA	NA
NK cells	PAK1	1.48660035196035	0.00220270086771717	up_upon_stimulation	R848	<32+0	NA	NA
NK cells	PAN2	-1.63015307303736	0.044876858708886	down_upon_stimulation	R848	<32+0	NA	NA
NK cells	PAX5	-2.87172819594322	0.0351745994138567	down_upon_stimulation	R848	<32+0	NA	NA
NK cells	PAXIP1-DT	-2.46267081995001	0.0118869335010229	down_upon_stimulation	R848	<32+0	NA	NA
NK cells	PBXIP1	1.44960253464858	3.608705425808e-05	up_upon_stimulation	R848	<32+0	NA	NA
NK cells	PCAT1	-1.29297578719869	0.0242822888167972	down_upon_stimulation	R848	<32+0	NA	NA
NK cells	PCID2	1.40731887006758	0.00138786799453689	up_upon_stimulation	R848	<32+0	NA	NA
NK cells	PCNX4-DT	-4.18869205761349	0.0307806526097015	down_upon_stimulation	R848	<32+0	NA	NA
NK cells	PDE4A	1.42782909346394	0.0014756942385656	up_upon_stimulation	R848	<32+0	NA	NA
NK cells	PDE4B	1.40404507013165	2.66919759384622e-06	up_upon_stimulation	R848	<32+0	NA	NA
NK cells	PDGFA	3.0708209727795	0.00505284739778753	up_upon_stimulation	R848	<32+0	NA	NA
NK cells	PELI1	1.54210602740737	1.90956929430016e-05	up_upon_stimulation	R848	<32+0	NA	NA
NK cells	PERP	4.03666543234274	0.00948596688417638	up_upon_stimulation	R848	<32+0	NA	NA
NK cells	PFKFB3	1.4526951731685	0.000419945920972134	up_upon_stimulation	R848	<32+0	NA	NA
NK cells	PFN1	-1.0819103862754	2.06912633850356e-12	down_upon_stimulation	R848	<32+0	NA	NA
NK cells	PGGHG	-1.21075786474408	0.00791359927574341	down_upon_stimulation	R848	<32+0	NA	NA
NK cells	PGM2L1	1.14371876992025	0.0385456959279686	up_upon_stimulation	R848	<32+0	NA	NA
NK cells	PHC1	-1.57094446438128	0.00265149898742362	down_upon_stimulation	R848	<32+0	NA	NA
NK cells	PHF20L1	1.0707003453825	0.000850424913397536	up_upon_stimulation	R848	<32+0	NA	NA
NK cells	PHLDB2	1.72536322657919	2.48807260405868e-06	up_upon_stimulation	R848	<32+0	NA	NA
NK cells	PHLPP1	1.44026961415555	0.0148552577241926	up_upon_stimulation	R848	<32+0	NA	NA
NK cells	PHTF2	-2.05577614208853	0.000299174381428802	down_upon_stimulation	R848	<32+0	NA	NA
NK cells	PIEZO1	-1.66318027357617	0.0183606423265672	down_upon_stimulation	R848	<32+0	NA	NA
NK cells	PIGK	-1.32874126664908	0.0117921803426118	down_upon_stimulation	R848	<32+0	NA	NA
NK cells	PIGX	1.40172090343647	9.13131107995874e-05	up_upon_stimulation	R848	<32+0	NA	NA
NK cells	PIK3CG	1.06672932591073	0.00022090172841532	up_upon_stimulation	R848	<32+0	NA	NA
NK cells	PIM3	1.19573962065894	0.0242813960892008	up_upon_stimulation	R848	<32+0	NA	NA
NK cells	PIP4K2A	-1.02698453862622	2.85447837351462e-06	down_upon_stimulation	R848	<32+0	NA	NA
NK cells	PIP5K1C	1.19238137759821	0.0414686558678739	up_upon_stimulation	R848	<32+0	NA	NA
NK cells	PITPNA	1.27940397078844	0.000351458073357322	up_upon_stimulation	R848	<32+0	NA	NA
NK cells	PLAC8	-1.42709903731003	1.76448961544425e-10	down_upon_stimulation	R848	<32+0	NA	NA
NK cells	PLAU	3.66462106481073	0.0240048147118241	up_upon_stimulation	R848	<32+0	NA	NA
NK cells	PLCB2	-1.18524825820305	0.0312451763871264	down_upon_stimulation	R848	<32+0	NA	NA
NK cells	PLCXD2	1.79997808180596	3.990521852253e-05	up_upon_stimulation	R848	<32+0	NA	NA
NK cells	PLEK	-1.21043934267726	8.95604217148796e-06	down_upon_stimulation	R848	<32+0	NA	NA
NK cells	PLEKHA2	1.78929206904197	1.91619730607635e-17	up_upon_stimulation	R848	<32+0	NA	NA
NK cells	PLEKHA5	1.19625792262913	0.0199515482551138	up_upon_stimulation	R848	<32+0	NA	NA
NK cells	PLEKHG3	-3.09213225992875	1.05560204307571e-08	down_upon_stimulation	R848	<32+0	NA	NA
NK cells	PLEKHO1	1.59743258778167	0.0143813814009824	up_upon_stimulation	R848	<32+0	NA	NA
NK cells	PLOD1	-2.08826109463044	0.0208392409735122	down_upon_stimulation	R848	<32+0	NA	NA
NK cells	PLP2	2.81826681064334	4.05732165647367e-12	up_upon_stimulation	R848	<32+0	NA	NA
NK cells	PLSCR1	2.04908176918238	2.30874246320258e-09	up_upon_stimulation	R848	<32+0	NA	NA
NK cells	PLXDC2	-2.03424080485152	0.000225252461030005	down_upon_stimulation	R848	<32+0	NA	NA
NK cells	PMEPA1	3.9874873956651	1.30989085805918e-14	up_upon_stimulation	R848	<32+0	NA	NA
NK cells	PMS1	-1.78274438795227	0.00323334280801689	down_upon_stimulation	R848	<32+0	NA	NA
NK cells	PNKD	-2.43336441299817	4.68256529803556e-05	down_upon_stimulation	R848	<32+0	NA	NA
NK cells	POLH	1.53844211434198	0.0018203054468752	up_upon_stimulation	R848	<32+0	NA	NA
NK cells	POLR3GL	-1.82089844856011	0.00224223549533229	down_upon_stimulation	R848	<32+0	NA	NA
NK cells	PPM1K	1.3063651059211	0.000336268281298863	up_upon_stimulation	R848	<32+0	NA	NA
NK cells	PPM1M	-1.78226145671826	0.028980820552746	down_upon_stimulation	R848	<32+0	NA	NA
NK cells	PPP1CB	1.13008315292611	4.63649198409503e-05	up_upon_stimulation	R848	<32+0	NA	NA
NK cells	PPP1R12C	1.39830579761597	0.040626727872084	up_upon_stimulation	R848	<32+0	NA	NA
NK cells	PPP1R14B	1.5529799235681	0.0109212281720759	up_upon_stimulation	R848	<32+0	NA	NA
NK cells	PPP1R15A	-1.64595600876908	1.20135417030231e-11	down_upon_stimulation	R848	<32+0	NA	NA
NK cells	PPP1R18	-1.13980775202643	8.15897149634206e-07	down_upon_stimulation	R848	<32+0	NA	NA
NK cells	PPP1R9A	-1.40219954862794	0.0243909884881476	down_upon_stimulation	R848	<32+0	NA	NA
NK cells	PPP2CB	1.40401420155957	0.00984357907506727	up_upon_stimulation	R848	<32+0	NA	NA
NK cells	PRDX6	1.27675655145216	0.000217017693834349	up_upon_stimulation	R848	<32+0	NA	NA
NK cells	PRKAG1	-3.19073872713616	0.00170295494278619	down_upon_stimulation	R848	<32+0	NA	NA
NK cells	PRKAR1A	1.21708362425668	4.5586822277197e-08	up_upon_stimulation	R848	<32+0	NA	NA
NK cells	PRKAR2B	1.99461055113415	0.0481585158622305	up_upon_stimulation	R848	<32+0	NA	NA
NK cells	PRKCB	-1.33949140034309	6.17726502015367e-09	down_upon_stimulation	R848	<32+0	NA	NA
NK cells	PRKCH	-1.04444317494879	8.69474624304499e-07	down_upon_stimulation	R848	<32+0	NA	NA
NK cells	PRKX	1.15495340098563	2.02079045479756e-05	up_upon_stimulation	R848	<32+0	NA	NA
NK cells	PRNP	1.61724215619576	1.09558252569332e-05	up_upon_stimulation	R848	<32+0	NA	NA
NK cells	PRR5L	1.71224702536749	8.30743424510474e-12	up_upon_stimulation	R848	<32+0	NA	NA
NK cells	PRSS23	-1.25521620488688	0.0343320496785398	down_upon_stimulation	R848	<32+0	NA	NA
NK cells	PSMD1	1.00514784919047	0.026930094869762	up_upon_stimulation	R848	<32+0	NA	NA
NK cells	PSTPIP1	-1.61232570797104	0.0143444217578006	down_upon_stimulation	R848	<32+0	NA	NA
NK cells	PSTPIP2	-1.34399637491402	0.0372971473540748	down_upon_stimulation	R848	<32+0	NA	NA
NK cells	PTGDR	-3.04577697862254	3.57196706812523e-14	down_upon_stimulation	R848	<32+0	NA	NA
NK cells	PTGER2	-2.58812608650042	4.17086681736669e-06	down_upon_stimulation	R848	<32+0	NA	NA
NK cells	PTPN18	-1.69325458686725	7.94106646029403e-08	down_upon_stimulation	R848	<32+0	NA	NA
NK cells	PTPN6	-3.17547924407373	2.79542887535727e-08	down_upon_stimulation	R848	<32+0	NA	NA
NK cells	PTS	-1.09687836070436	0.0252538741221222	down_upon_stimulation	R848	<32+0	NA	NA
NK cells	PUS1	-2.32264887430351	0.0100437361241562	down_upon_stimulation	R848	<32+0	NA	NA
NK cells	PYCARD	-2.69504711342489	0.0130116325937177	down_upon_stimulation	R848	<32+0	NA	NA
NK cells	PYHIN1	-1.52316065496876	2.08710063789346e-07	down_upon_stimulation	R848	<32+0	NA	NA
NK cells	PYROXD2	-2.44514262879225	0.00862323159265397	down_upon_stimulation	R848	<32+0	NA	NA
NK cells	QPCT	3.56682721576571	0.00865798380905407	up_upon_stimulation	R848	<32+0	NA	NA
NK cells	QSER1	1.23638125341194	0.0354091598468518	up_upon_stimulation	R848	<32+0	NA	NA
NK cells	RAB21	1.32377322689135	0.00012644550304941	up_upon_stimulation	R848	<32+0	NA	NA
NK cells	RAB27B	-1.4063736740901	0.0305696139342798	down_upon_stimulation	R848	<32+0	NA	NA
NK cells	RAB31	2.09953979644537	0.000262285361228324	up_upon_stimulation	R848	<32+0	NA	NA
NK cells	RAB37	-2.32094655712356	4.5586822277197e-08	down_upon_stimulation	R848	<32+0	NA	NA
NK cells	RAB39B	2.71355811963932	0.00327318976201849	up_upon_stimulation	R848	<32+0	NA	NA
NK cells	RAC2	-1.20718011253186	4.34159605933517e-13	down_upon_stimulation	R848	<32+0	NA	NA
NK cells	RAD1	1.2493176139537	0.038504120849237	up_upon_stimulation	R848	<32+0	NA	NA
NK cells	RAI1	1.39342970906303	0.00379132216640709	up_upon_stimulation	R848	<32+0	NA	NA
NK cells	RALGAPA1	1.76980469406951	7.10246500543762e-12	up_upon_stimulation	R848	<32+0	NA	NA
NK cells	RALGDS	1.58056227011518	1.42263853599686e-05	up_upon_stimulation	R848	<32+0	NA	NA
NK cells	RANBP2	1.63588692318407	2.30058428636994e-07	up_upon_stimulation	R848	<32+0	NA	NA
NK cells	RAP1GAP2	-1.71433734737129	9.01599897694319e-08	down_upon_stimulation	R848	<32+0	NA	NA
NK cells	RARA	1.59606111776818	1.52111176705793e-05	up_upon_stimulation	R848	<32+0	NA	NA
NK cells	RASGEF1A	-1.61890650384524	0.0332613041000425	down_upon_stimulation	R848	<32+0	NA	NA
NK cells	RASSF1	-2.33847688669401	6.22302396483686e-13	down_upon_stimulation	R848	<32+0	NA	NA
NK cells	RASSF4	-2.28706855032982	0.00659737771394321	down_upon_stimulation	R848	<32+0	NA	NA
NK cells	RASSF5	1.0924280510946	1.66639032493962e-06	up_upon_stimulation	R848	<32+0	NA	NA
NK cells	RB1CC1	1.41264619798418	4.55490571999801e-08	up_upon_stimulation	R848	<32+0	NA	NA
NK cells	RBL2	-1.14797907522389	7.97088362952298e-06	down_upon_stimulation	R848	<32+0	NA	NA
NK cells	RBM12	1.11327452770783	0.00505732919288224	up_upon_stimulation	R848	<32+0	NA	NA
NK cells	RBM14	1.69575752329079	0.00196616517129645	up_upon_stimulation	R848	<32+0	NA	NA
NK cells	RBM47	-1.31456021155164	0.0355144323867644	down_upon_stimulation	R848	<32+0	NA	NA
NK cells	RBPJ	1.88627778318667	5.17478821815327e-17	up_upon_stimulation	R848	<32+0	NA	NA
NK cells	RBX1	1.06714111011658	0.0080854576410997	up_upon_stimulation	R848	<32+0	NA	NA
NK cells	RCBTB2	-1.37766114779725	0.0233273569974866	down_upon_stimulation	R848	<32+0	NA	NA
NK cells	RCSD1	-1.77238545276007	2.84071770237007e-12	down_upon_stimulation	R848	<32+0	NA	NA
NK cells	REL	1.00357369160935	0.000445697301664217	up_upon_stimulation	R848	<32+0	NA	NA
NK cells	RELB	1.02734585359155	0.00821469342536888	up_upon_stimulation	R848	<32+0	NA	NA
NK cells	REPIN1	1.13857912560596	0.0255510219886509	up_upon_stimulation	R848	<32+0	NA	NA
NK cells	RFLNB	-2.06417627443167	0.00078521857633642	down_upon_stimulation	R848	<32+0	NA	NA
NK cells	RFX1	2.432460679625	4.10870426507326e-07	up_upon_stimulation	R848	<32+0	NA	NA
NK cells	RFX2	1.03738160808736	0.0359672657865061	up_upon_stimulation	R848	<32+0	NA	NA
NK cells	RGS19	-2.06516472492876	0.000106986577047105	down_upon_stimulation	R848	<32+0	NA	NA
NK cells	RGS2	-1.21547021700537	0.00637473498778306	down_upon_stimulation	R848	<32+0	NA	NA
NK cells	RHOB	-2.01757422845435	0.00128403377064536	down_upon_stimulation	R848	<32+0	NA	NA
NK cells	RHOC	-1.54599193059104	0.00463352999943349	down_upon_stimulation	R848	<32+0	NA	NA
NK cells	RIPOR2	-1.99640622546571	7.28854793356652e-34	down_upon_stimulation	R848	<32+0	NA	NA
NK cells	RNF139	-1.68608080548285	1.37169322164822e-05	down_upon_stimulation	R848	<32+0	NA	NA
NK cells	RNF165	-3.32767696568079	4.84347208155472e-10	down_upon_stimulation	R848	<32+0	NA	NA
NK cells	RNF167	-1.35060778821649	4.28322240620826e-06	down_upon_stimulation	R848	<32+0	NA	NA
NK cells	RNF187	-1.17901331142705	0.00420790671525809	down_upon_stimulation	R848	<32+0	NA	NA
NK cells	RNF19A	1.10344490194083	1.94324982757825e-05	up_upon_stimulation	R848	<32+0	NA	NA
NK cells	RPS6KA1	-1.07500141347803	0.0343320496785398	down_upon_stimulation	R848	<32+0	NA	NA
NK cells	RRBP1	1.20099815844537	0.000692276015721618	up_upon_stimulation	R848	<32+0	NA	NA
NK cells	RRM2B	1.65352704314988	0.00997159409342806	up_upon_stimulation	R848	<32+0	NA	NA
NK cells	RRP12	-1.19441305424005	0.0340812831388528	down_upon_stimulation	R848	<32+0	NA	NA
NK cells	RSAD2	1.25637464393857	0.0075289217604621	up_upon_stimulation	R848	<32+0	NA	NA
NK cells	RTL5	3.30149857437304	0.0376920050895309	up_upon_stimulation	R848	<32+0	NA	NA
NK cells	RXRA	2.03809708792105	3.05465309541884e-07	up_upon_stimulation	R848	<32+0	NA	NA
NK cells	RYBP	1.36461590455563	3.00724842317011e-05	up_upon_stimulation	R848	<32+0	NA	NA
NK cells	S100A10	1.12558647928209	0.00316530317914944	up_upon_stimulation	R848	<32+0	NA	NA
NK cells	S100A11	1.10575092067011	0.0351745994138567	up_upon_stimulation	R848	<32+0	NA	NA
NK cells	S100A4	-1.02445428722012	0.00491238795644894	down_upon_stimulation	R848	<32+0	NA	NA
NK cells	S100A9	-2.41856537838672	0.0431408342357805	down_upon_stimulation	R848	<32+0	NA	NA
NK cells	S1PR1	1.04240853252417	0.0112967653757245	up_upon_stimulation	R848	<32+0	NA	NA
NK cells	S1PR2	3.16827268378867	0.000726300932624743	up_upon_stimulation	R848	<32+0	NA	NA
NK cells	SAMD9	1.59289715015287	1.4566857388665e-06	up_upon_stimulation	R848	<32+0	NA	NA
NK cells	SAMD9L	1.05836957539183	0.00307472103465625	up_upon_stimulation	R848	<32+0	NA	NA
NK cells	SAMHD1	-1.35017935071595	2.50114678473185e-05	down_upon_stimulation	R848	<32+0	NA	NA
NK cells	SAMSN1	1.93247369995934	1.08854473444246e-11	up_upon_stimulation	R848	<32+0	NA	NA
NK cells	SARDH	-3.3870990465457	0.0414755358929359	down_upon_stimulation	R848	<32+0	NA	NA
NK cells	SBDS	-1.67921911082735	5.04349139423073e-07	down_upon_stimulation	R848	<32+0	NA	NA
NK cells	SCAPER	-1.16771041701442	0.000260558483615179	down_upon_stimulation	R848	<32+0	NA	NA
NK cells	SCARB2	1.2518099575352	0.00591010364378707	up_upon_stimulation	R848	<32+0	NA	NA
NK cells	SCFD2	-1.3695254302042	0.00181592472525233	down_upon_stimulation	R848	<32+0	NA	NA
NK cells	SCP2	-1.04750363683958	0.00173156628141203	down_upon_stimulation	R848	<32+0	NA	NA
NK cells	SDR42E2	-3.90593129231221	0.00475417191320737	down_upon_stimulation	R848	<32+0	NA	NA
NK cells	SEC14L1	1.08882939228617	0.000242296574689016	up_upon_stimulation	R848	<32+0	NA	NA
NK cells	SEC16A	1.09817386953113	0.0201490177466177	up_upon_stimulation	R848	<32+0	NA	NA
NK cells	SEC24A	1.18022009953735	0.0359672657865061	up_upon_stimulation	R848	<32+0	NA	NA
NK cells	SELL	-1.65365621761143	6.46824513121316e-07	down_upon_stimulation	R848	<32+0	NA	NA
NK cells	SERINC3	1.09043245486378	0.000591291114048979	up_upon_stimulation	R848	<32+0	NA	NA
NK cells	SERTAD3	-2.79254845099835	0.000406591722616139	down_upon_stimulation	R848	<32+0	NA	NA
NK cells	SFMBT2	-1.06870097303772	0.00142286222385788	down_upon_stimulation	R848	<32+0	NA	NA
NK cells	SH2D1A	-1.01325369337816	0.00445790989158616	down_upon_stimulation	R848	<32+0	NA	NA
NK cells	SH2D3C	-1.46392025586152	0.0157699766498324	down_upon_stimulation	R848	<32+0	NA	NA
NK cells	SH3BP1	-2.07191562401108	4.72478320881982e-06	down_upon_stimulation	R848	<32+0	NA	NA
NK cells	SH3BP2	-1.99125618639336	1.35352298928267e-05	down_upon_stimulation	R848	<32+0	NA	NA
NK cells	SH3GLB1	1.08472605709988	1.43399646537457e-05	up_upon_stimulation	R848	<32+0	NA	NA
NK cells	SIGLEC17P	-1.8182756358912	0.0331366245645939	down_upon_stimulation	R848	<32+0	NA	NA
NK cells	SIGLEC7	-3.19686698874987	1.05562910511831e-05	down_upon_stimulation	R848	<32+0	NA	NA
NK cells	SIK1	-1.01413241205086	0.00353318889152904	down_upon_stimulation	R848	<32+0	NA	NA
NK cells	SIMC1	1.18388466550011	0.0107654044072609	up_upon_stimulation	R848	<32+0	NA	NA
NK cells	SKAP1	-1.96856206169829	1.0795996816248e-14	down_upon_stimulation	R848	<32+0	NA	NA
NK cells	SKI	3.06098971213048	6.08735045465171e-44	up_upon_stimulation	R848	<32+0	NA	NA
NK cells	SKIL	1.84946367364978	9.33682118874715e-14	up_upon_stimulation	R848	<32+0	NA	NA
NK cells	SLA2	2.01673202686313	1.22640592958073e-25	up_upon_stimulation	R848	<32+0	NA	NA
NK cells	SLAMF6	-2.51713998375677	1.41447106613717e-09	down_upon_stimulation	R848	<32+0	NA	NA
NK cells	SLAMF7	-1.53337927512533	2.55143121616668e-09	down_upon_stimulation	R848	<32+0	NA	NA
NK cells	SLC16A1	1.42379941955695	0.00447332835442028	up_upon_stimulation	R848	<32+0	NA	NA
NK cells	SLC16A3	1.40012836211587	0.000419945920972134	up_upon_stimulation	R848	<32+0	NA	NA
NK cells	SLC16A7	-1.02704050907102	0.00182793687370793	down_upon_stimulation	R848	<32+0	NA	NA
NK cells	SLC1A4	1.49582664581538	0.040626727872084	up_upon_stimulation	R848	<32+0	NA	NA
NK cells	SLC20A1	-1.18301654897848	0.00282540552533028	down_upon_stimulation	R848	<32+0	NA	NA
NK cells	SLC25A45	-2.26045963661857	0.000575017712259274	down_upon_stimulation	R848	<32+0	NA	NA
NK cells	SLC27A2	4.45217122740899	5.34757691974324e-07	up_upon_stimulation	R848	<32+0	NA	NA
NK cells	SLC30A1	2.16359928963633	0.0053045178118353	up_upon_stimulation	R848	<32+0	NA	NA
NK cells	SLC30A7	1.19475623819971	0.000517887696467233	up_upon_stimulation	R848	<32+0	NA	NA
NK cells	SLC35E1	1.89123775222656	2.48807260405868e-06	up_upon_stimulation	R848	<32+0	NA	NA
NK cells	SLC38A1	1.10303472159736	1.99022489385927e-07	up_upon_stimulation	R848	<32+0	NA	NA
NK cells	SLC39A11	-1.31894634461301	0.0418792885306245	down_upon_stimulation	R848	<32+0	NA	NA
NK cells	SLC3A2	2.05617518956356	5.95590540874686e-10	up_upon_stimulation	R848	<32+0	NA	NA
NK cells	SLC43A2	2.06277488194968	0.000885348415230208	up_upon_stimulation	R848	<32+0	NA	NA
NK cells	SLC44A2	-1.39664659925709	4.658265505897e-05	down_upon_stimulation	R848	<32+0	NA	NA
NK cells	SLC4A10	-2.26273830267139	0.000373498286341308	down_upon_stimulation	R848	<32+0	NA	NA
NK cells	SLC4A4	-1.70280579607195	0.000663989726460775	down_upon_stimulation	R848	<32+0	NA	NA
NK cells	SLC5A3	2.5119424178195	6.98270963552105e-07	up_upon_stimulation	R848	<32+0	NA	NA
NK cells	SLC6A16	-1.89631109159857	0.00470910582002753	down_upon_stimulation	R848	<32+0	NA	NA
NK cells	SLC6A6	1.43343676074465	4.1152486426002e-05	up_upon_stimulation	R848	<32+0	NA	NA
NK cells	SLC7A1	2.34477323066215	2.66072579130736e-07	up_upon_stimulation	R848	<32+0	NA	NA
NK cells	SLC7A5	3.88863843070778	1.3054956626631e-32	up_upon_stimulation	R848	<32+0	NA	NA
NK cells	SLC7A6	1.3320242583651	6.80993552822682e-05	up_upon_stimulation	R848	<32+0	NA	NA
NK cells	SLC8A1	-1.74069639908863	0.0395346197681244	down_upon_stimulation	R848	<32+0	NA	NA
NK cells	SLC9A9	-1.15186150648152	0.0285721446156682	down_upon_stimulation	R848	<32+0	NA	NA
NK cells	SLCO4A1	2.68770563995989	0.0329543821326879	up_upon_stimulation	R848	<32+0	NA	NA
NK cells	SMAD3	1.74235509325953	2.62491918369487e-09	up_upon_stimulation	R848	<32+0	NA	NA
NK cells	SMAD4	1.13322724202033	0.0243909884881476	up_upon_stimulation	R848	<32+0	NA	NA
NK cells	SMIM2-AS1	-3.71910084978684	0.0269759160313118	down_upon_stimulation	R848	<32+0	NA	NA
NK cells	SMYD3	-1.13271025555819	0.00340675947246584	down_upon_stimulation	R848	<32+0	NA	NA
NK cells	SNHG3	-1.48219388603143	0.000403380611840813	down_upon_stimulation	R848	<32+0	NA	NA
NK cells	SNTB1	-1.91639439924273	6.2222679280565e-08	down_upon_stimulation	R848	<32+0	NA	NA
NK cells	SNTB2	-1.50664474579244	0.00055975884243146	down_upon_stimulation	R848	<32+0	NA	NA
NK cells	SOCS1	1.59512143894861	0.0171507648307394	up_upon_stimulation	R848	<32+0	NA	NA
NK cells	SOCS2	-1.90032442828811	0.0179198278410097	down_upon_stimulation	R848	<32+0	NA	NA
NK cells	SOCS3	1.3206581673545	0.0227705566981467	up_upon_stimulation	R848	<32+0	NA	NA
NK cells	SOS2	1.12802000308973	1.14401634677847e-06	up_upon_stimulation	R848	<32+0	NA	NA
NK cells	SOX4	1.61546362250515	0.0326628769257438	up_upon_stimulation	R848	<32+0	NA	NA
NK cells	SPAG1	2.22477130403117	1.58072514927206e-07	up_upon_stimulation	R848	<32+0	NA	NA
NK cells	SPG11	-1.01322423471634	0.00387626170717849	down_upon_stimulation	R848	<32+0	NA	NA
NK cells	SPTSSB	-4.5104516019938	2.54758015527101e-09	down_upon_stimulation	R848	<32+0	NA	NA
NK cells	SQSTM1	2.25857241393092	4.29774366608884e-14	up_upon_stimulation	R848	<32+0	NA	NA
NK cells	SREBF1	1.57144117234483	0.0075289217604621	up_upon_stimulation	R848	<32+0	NA	NA
NK cells	SRSF5	-1.07699851049687	8.9976967844242e-10	down_upon_stimulation	R848	<32+0	NA	NA
NK cells	SRSF7	-1.0607243916479	1.06930859684046e-07	down_upon_stimulation	R848	<32+0	NA	NA
NK cells	SS18	1.05876156635987	0.004639029726406	up_upon_stimulation	R848	<32+0	NA	NA
NK cells	SSH1	1.08210050761915	0.000399586877642491	up_upon_stimulation	R848	<32+0	NA	NA
NK cells	ST3GAL1	-1.11265382496628	0.000591291114048979	down_upon_stimulation	R848	<32+0	NA	NA
NK cells	ST3GAL5	1.32004908204321	0.00135573555026613	up_upon_stimulation	R848	<32+0	NA	NA
NK cells	ST6GAL1	-1.21177630762027	0.000445697301664217	down_upon_stimulation	R848	<32+0	NA	NA
NK cells	ST7L	-1.92013520931978	0.014572980203806	down_upon_stimulation	R848	<32+0	NA	NA
NK cells	STARD10	4.04224477017315	0.0270209348114418	up_upon_stimulation	R848	<32+0	NA	NA
NK cells	STAT5A	1.00832532137596	0.0219641117745243	up_upon_stimulation	R848	<32+0	NA	NA
NK cells	STAU2	-1.44893825038446	4.63209109293495e-05	down_upon_stimulation	R848	<32+0	NA	NA
NK cells	STING1	-3.17344454927313	0.000445697301664217	down_upon_stimulation	R848	<32+0	NA	NA
NK cells	STX11	1.47935199231142	0.000134257036407336	up_upon_stimulation	R848	<32+0	NA	NA
NK cells	STX16	-1.32425188564969	5.1575969675931e-06	down_upon_stimulation	R848	<32+0	NA	NA
NK cells	STX8	-1.59947921035934	4.9637017709856e-05	down_upon_stimulation	R848	<32+0	NA	NA
NK cells	SUCLG2	-1.40855240630707	1.80589802019732e-05	down_upon_stimulation	R848	<32+0	NA	NA
NK cells	SULT1B1	-2.44858749807687	0.00740714632734131	down_upon_stimulation	R848	<32+0	NA	NA
NK cells	SYK	-1.01576841304721	0.00341362431551289	down_upon_stimulation	R848	<32+0	NA	NA
NK cells	TAB2	1.40415321224174	2.69921813881928e-06	up_upon_stimulation	R848	<32+0	NA	NA
NK cells	TAGLN2	1.56831583415391	7.51149351397e-18	up_upon_stimulation	R848	<32+0	NA	NA
NK cells	TAP1	1.19832193642609	0.000533317604550836	up_upon_stimulation	R848	<32+0	NA	NA
NK cells	TARS1	1.67293239322102	2.78407072299866e-05	up_upon_stimulation	R848	<32+0	NA	NA
NK cells	TASP1	-1.53440572419608	0.0103611220470368	down_upon_stimulation	R848	<32+0	NA	NA
NK cells	TAX1BP1	1.02417198676251	0.000348157034458859	up_upon_stimulation	R848	<32+0	NA	NA
NK cells	TBC1D10C	-1.30941413520793	0.00497770425402037	down_upon_stimulation	R848	<32+0	NA	NA
NK cells	TBC1D22A-DT	-2.09138291486104	0.0156425592575838	down_upon_stimulation	R848	<32+0	NA	NA
NK cells	TBC1D31	-1.64404622918831	9.76939271537392e-05	down_upon_stimulation	R848	<32+0	NA	NA
NK cells	TBC1D5	-1.08242843562005	0.00034738218627244	down_upon_stimulation	R848	<32+0	NA	NA
NK cells	TBCC	-1.290009438309	0.00829086861537781	down_upon_stimulation	R848	<32+0	NA	NA
NK cells	TBCD	1.06331327229098	0.0163450288315463	up_upon_stimulation	R848	<32+0	NA	NA
NK cells	TBXAS1	-1.71166039203769	0.0103611220470368	down_upon_stimulation	R848	<32+0	NA	NA
NK cells	TC2N	-1.22988275607109	0.000196058641300679	down_upon_stimulation	R848	<32+0	NA	NA
NK cells	TCAF2	3.43917023781102	5.07847174615554e-05	up_upon_stimulation	R848	<32+0	NA	NA
NK cells	TCEAL8	-1.57776941373417	0.00755114217498375	down_upon_stimulation	R848	<32+0	NA	NA
NK cells	TCF7	1.83917730481963	1.67382172016525e-09	up_upon_stimulation	R848	<32+0	NA	NA
NK cells	TEX14	-3.03185458817506	4.7859206852715e-24	down_upon_stimulation	R848	<32+0	NA	NA
NK cells	TFDP1	1.35996079332765	0.000222116994934591	up_upon_stimulation	R848	<32+0	NA	NA
NK cells	TFE3	1.45612693791348	0.0235311356662577	up_upon_stimulation	R848	<32+0	NA	NA
NK cells	TFPI	3.05805368245413	0.0223752301767753	up_upon_stimulation	R848	<32+0	NA	NA
NK cells	TG	-1.7039346782212	0.00131140628545626	down_upon_stimulation	R848	<32+0	NA	NA
NK cells	TGFBR1	-1.01409964140803	0.0121827884503412	down_upon_stimulation	R848	<32+0	NA	NA
NK cells	TGIF2	1.72000499045132	0.00525526157702854	up_upon_stimulation	R848	<32+0	NA	NA
NK cells	THADA	-1.79040795350957	0.000385005298303136	down_upon_stimulation	R848	<32+0	NA	NA
NK cells	THBS1	2.17709604771631	0.0120648335210738	up_upon_stimulation	R848	<32+0	NA	NA
NK cells	THRA	-2.60364018974347	0.00450445440893186	down_upon_stimulation	R848	<32+0	NA	NA
NK cells	TIGIT	-1.36104656693808	0.00505732919288224	down_upon_stimulation	R848	<32+0	NA	NA
NK cells	TLE3	2.52628258762778	4.64411682592519e-11	up_upon_stimulation	R848	<32+0	NA	NA
NK cells	TLE5	-1.03580715720712	2.27720697678199e-09	down_upon_stimulation	R848	<32+0	NA	NA
NK cells	TLNRD1	1.53116096426542	0.00452787654180548	up_upon_stimulation	R848	<32+0	NA	NA
NK cells	TM6SF1	1.74036553500854	0.00279916860328761	up_upon_stimulation	R848	<32+0	NA	NA
NK cells	TMBIM1	1.24866898044894	0.00100630569564904	up_upon_stimulation	R848	<32+0	NA	NA
NK cells	TMC8	-1.44799963474448	3.39323502600827e-08	down_upon_stimulation	R848	<32+0	NA	NA
NK cells	TMEM107	-2.28787137500907	5.60190449895979e-06	down_upon_stimulation	R848	<32+0	NA	NA
NK cells	TMEM140	1.34906827866442	0.0235311356662577	up_upon_stimulation	R848	<32+0	NA	NA
NK cells	TMEM147-AS1	-3.86946341853115	0.0250655321332948	down_upon_stimulation	R848	<32+0	NA	NA
NK cells	TMEM184B	1.16926662927785	0.00725622778355843	up_upon_stimulation	R848	<32+0	NA	NA
NK cells	TMEM192	-1.19083529650044	0.0331366245645939	down_upon_stimulation	R848	<32+0	NA	NA
NK cells	TMEM43	2.37492056012155	1.26148537967628e-16	up_upon_stimulation	R848	<32+0	NA	NA
NK cells	TNFRSF11A	2.21317825746177	0.00108762283401424	up_upon_stimulation	R848	<32+0	NA	NA
NK cells	TNFRSF1B	2.44274644496913	5.4786141057652e-17	up_upon_stimulation	R848	<32+0	NA	NA
NK cells	TNFRSF4	2.37473229044494	0.0442428774874203	up_upon_stimulation	R848	<32+0	NA	NA
NK cells	TNFRSF9	3.34032973536909	3.52734256037087e-05	up_upon_stimulation	R848	<32+0	NA	NA
NK cells	TNFSF10	2.45361092232518	1.60996675958604e-10	up_upon_stimulation	R848	<32+0	NA	NA
NK cells	TNFSF12	-2.38446760712502	7.68272745446754e-05	down_upon_stimulation	R848	<32+0	NA	NA
NK cells	TNFSF14	2.1936852963658	2.85447837351462e-06	up_upon_stimulation	R848	<32+0	NA	NA
NK cells	TNIP1	1.33483087175863	2.0447845823665e-05	up_upon_stimulation	R848	<32+0	NA	NA
NK cells	TNRC18	1.02154627566496	0.0103611220470368	up_upon_stimulation	R848	<32+0	NA	NA
NK cells	TOR1A	1.21574578005471	0.00394175543716617	up_upon_stimulation	R848	<32+0	NA	NA
NK cells	TOX	-1.21434298129348	6.38356632485766e-06	down_upon_stimulation	R848	<32+0	NA	NA
NK cells	TOX-DT	-1.76679223550311	0.0214482196354492	down_upon_stimulation	R848	<32+0	NA	NA
NK cells	TP53BP1	1.10049248642381	0.0119199539245646	up_upon_stimulation	R848	<32+0	NA	NA
NK cells	TPST1	2.31240827724175	0.0059522704388649	up_upon_stimulation	R848	<32+0	NA	NA
NK cells	TPST2	-1.27044336755376	1.35013922243271e-07	down_upon_stimulation	R848	<32+0	NA	NA
NK cells	TRAF1	1.93399436197487	1.73137735084379e-05	up_upon_stimulation	R848	<32+0	NA	NA
NK cells	TRAF3IP3	-2.29894878222336	1.19180842842341e-14	down_upon_stimulation	R848	<32+0	NA	NA
NK cells	TRAF5	-1.02649018886917	0.0141163564140457	down_upon_stimulation	R848	<32+0	NA	NA
NK cells	TRANK1	1.24518893132725	0.000179605105122502	up_upon_stimulation	R848	<32+0	NA	NA
NK cells	TRAPPC1	-1.54419625114346	0.000497540237673969	down_upon_stimulation	R848	<32+0	NA	NA
NK cells	TRDC	-1.74214456207984	2.0447845823665e-05	down_upon_stimulation	R848	<32+0	NA	NA
NK cells	TRERF1	-1.76018544268992	3.10505705837307e-07	down_upon_stimulation	R848	<32+0	NA	NA
NK cells	TRGC2	-1.10268615221247	0.023464993130234	down_upon_stimulation	R848	<32+0	NA	NA
NK cells	TSC22D2	-1.1070788815719	0.000611233325068551	down_upon_stimulation	R848	<32+0	NA	NA
NK cells	TSC22D3	-1.79432044850502	6.96406690123463e-12	down_upon_stimulation	R848	<32+0	NA	NA
NK cells	TSG101	1.01306936623442	0.00336595183357341	up_upon_stimulation	R848	<32+0	NA	NA
NK cells	TSNAX	-1.28314535929102	0.0200075759154052	down_upon_stimulation	R848	<32+0	NA	NA
NK cells	TSPAN32	-1.47732851302202	0.0267787567639105	down_upon_stimulation	R848	<32+0	NA	NA
NK cells	TTC13	-1.12382451777661	0.00921534202339079	down_upon_stimulation	R848	<32+0	NA	NA
NK cells	TTC23L	-3.16390569895282	0.0246094247157559	down_upon_stimulation	R848	<32+0	NA	NA
NK cells	TTC38	-1.6018547987371	1.84788489225312e-05	down_upon_stimulation	R848	<32+0	NA	NA
NK cells	TUBA1A	-1.56877856868107	3.56619395781119e-05	down_upon_stimulation	R848	<32+0	NA	NA
NK cells	TXK	-1.53639346513323	5.97454996710859e-08	down_upon_stimulation	R848	<32+0	NA	NA
NK cells	TXNIP	-3.09280018025202	2.12466233189957e-05	down_upon_stimulation	R848	<32+0	NA	NA
NK cells	TYROBP	-1.25523210755806	9.01716639961648e-07	down_upon_stimulation	R848	<32+0	NA	NA
NK cells	UBASH3B	-1.78638198736217	2.38194562382891e-05	down_upon_stimulation	R848	<32+0	NA	NA
NK cells	UBE2O	1.09830780223414	0.0403861717012199	up_upon_stimulation	R848	<32+0	NA	NA
NK cells	UBE2Z	1.20696061468832	0.000350823045013098	up_upon_stimulation	R848	<32+0	NA	NA
NK cells	UBN2	1.00193657128694	0.0181640097072713	up_upon_stimulation	R848	<32+0	NA	NA
NK cells	UCP2	-1.21646800244057	0.000490052759411482	down_upon_stimulation	R848	<32+0	NA	NA
NK cells	USP11	1.52795152545526	7.97088362952298e-06	up_upon_stimulation	R848	<32+0	NA	NA
NK cells	USP28	-1.41788291728923	0.000663989726460775	down_upon_stimulation	R848	<32+0	NA	NA
NK cells	USP42	1.37915159183269	0.0172235704527055	up_upon_stimulation	R848	<32+0	NA	NA
NK cells	UTP6	1.0735509388469	0.0414755358929359	up_upon_stimulation	R848	<32+0	NA	NA
NK cells	VAMP2	-1.15236251602682	5.34757691974324e-07	down_upon_stimulation	R848	<32+0	NA	NA
NK cells	VASH1	2.31964579645609	0.000780026242079776	up_upon_stimulation	R848	<32+0	NA	NA
NK cells	VCAN	-2.93077804232247	3.65594844062286e-07	down_upon_stimulation	R848	<32+0	NA	NA
NK cells	VCL	-1.36716307299721	0.0133403174529242	down_upon_stimulation	R848	<32+0	NA	NA
NK cells	VDAC1	1.05037819911316	0.000954333546277396	up_upon_stimulation	R848	<32+0	NA	NA
NK cells	VEGFA	2.13216787416367	0.0294221156084877	up_upon_stimulation	R848	<32+0	NA	NA
NK cells	VEZF1	1.16460535648351	0.00035121914249233	up_upon_stimulation	R848	<32+0	NA	NA
NK cells	VILL	-2.34489155344406	0.0064327318611157	down_upon_stimulation	R848	<32+0	NA	NA
NK cells	VIM	3.19935781293746	5.70010898510443e-13	up_upon_stimulation	R848	<32+0	NA	NA
NK cells	VIM-AS1	2.55914570017443	1.69555010655537e-08	up_upon_stimulation	R848	<32+0	NA	NA
NK cells	VSIR	-1.37639548838996	0.0278686853985903	down_upon_stimulation	R848	<32+0	NA	NA
NK cells	VWA8	-1.42343135322828	0.00266447800838869	down_upon_stimulation	R848	<32+0	NA	NA
NK cells	WAS	-1.40984812932415	5.01227621065509e-09	down_upon_stimulation	R848	<32+0	NA	NA
NK cells	WASHC4	1.26271481026415	0.000184103541033156	up_upon_stimulation	R848	<32+0	NA	NA
NK cells	WDR11-DT	-3.71708184921703	0.0179646790818173	down_upon_stimulation	R848	<32+0	NA	NA
NK cells	WDR48	1.00127401130825	0.00405555624063336	up_upon_stimulation	R848	<32+0	NA	NA
NK cells	WDR74	-1.14876146652178	0.00121566623215781	down_upon_stimulation	R848	<32+0	NA	NA
NK cells	WDR89	1.4586705955508	0.0375586112921189	up_upon_stimulation	R848	<32+0	NA	NA
NK cells	WHRN	1.18043798709325	0.0321487461899603	up_upon_stimulation	R848	<32+0	NA	NA
NK cells	WWC2	1.769788280186	0.0058670366456724	up_upon_stimulation	R848	<32+0	NA	NA
NK cells	WWOX	-1.50257029066902	0.000660099139090746	down_upon_stimulation	R848	<32+0	NA	NA
NK cells	XCL1	-1.41732379339785	0.0053578532578338	down_upon_stimulation	R848	<32+0	NA	NA
NK cells	XCL2	-1.62858930203221	8.03253419692315e-05	down_upon_stimulation	R848	<32+0	NA	NA
NK cells	XPOT	1.02115934758543	0.0402198701800457	up_upon_stimulation	R848	<32+0	NA	NA
NK cells	YARS1	1.07349130663732	0.000289997326241842	up_upon_stimulation	R848	<32+0	NA	NA
NK cells	YIPF5	1.52043480399385	0.000175957502903524	up_upon_stimulation	R848	<32+0	NA	NA
NK cells	YRDC	-1.5597929147218	0.0153154977341156	down_upon_stimulation	R848	<32+0	NA	NA
NK cells	YWHAG	1.22797093522164	0.00365723805722594	up_upon_stimulation	R848	<32+0	NA	NA
NK cells	ZBTB4	1.54160657105747	0.000500893034657449	up_upon_stimulation	R848	<32+0	NA	NA
NK cells	ZBTB43	1.33223599851219	0.00110929835001793	up_upon_stimulation	R848	<32+0	NA	NA
NK cells	ZC3H12A	1.13417648706583	0.000792856418101108	up_upon_stimulation	R848	<32+0	NA	NA
NK cells	ZCCHC14	1.29280337896711	0.0177117265998962	up_upon_stimulation	R848	<32+0	NA	NA
NK cells	ZDBF2	2.25305570221349	9.72821488800545e-05	up_upon_stimulation	R848	<32+0	NA	NA
NK cells	ZFAND2A	-1.34244181647044	0.0126842658975283	down_upon_stimulation	R848	<32+0	NA	NA
NK cells	ZFP36	-1.78012892175237	2.78387296792038e-17	down_upon_stimulation	R848	<32+0	NA	NA
NK cells	ZFR2	-3.00313583764486	0.0467170062930059	down_upon_stimulation	R848	<32+0	NA	NA
NK cells	ZFYVE1	1.77302788356135	0.022914082145654	up_upon_stimulation	R848	<32+0	NA	NA
NK cells	ZFYVE16	1.33152284813066	0.00336595183357341	up_upon_stimulation	R848	<32+0	NA	NA
NK cells	ZHX2	1.53542204675925	7.80119390200494e-09	up_upon_stimulation	R848	<32+0	NA	NA
NK cells	ZMAT3	-1.04253221905247	0.0339500874153967	down_upon_stimulation	R848	<32+0	NA	NA
NK cells	ZMIZ1	1.57573848372099	0.000145871074888544	up_upon_stimulation	R848	<32+0	NA	NA
NK cells	ZMYND8	-1.23301076387158	0.000671686194601161	down_upon_stimulation	R848	<32+0	NA	NA
NK cells	ZNF264	1.45454265766278	0.00292300799511252	up_upon_stimulation	R848	<32+0	NA	NA
NK cells	ZNF267	1.51536912547556	0.000161966214470845	up_upon_stimulation	R848	<32+0	NA	NA
NK cells	ZNF394	-1.35942658561773	1.28187044475002e-05	down_upon_stimulation	R848	<32+0	NA	NA
NK cells	ZNF473	-2.17386146462225	0.0266582523958579	down_upon_stimulation	R848	<32+0	NA	NA
NK cells	ZNF512	-2.75111279025137	0.0288564266884622	down_upon_stimulation	R848	<32+0	NA	NA
NK cells	ZNF664	1.1202962420498	0.0426319159465572	up_upon_stimulation	R848	<32+0	NA	NA
NK cells	ZNF692	-3.74975492515732	0.00468907177069989	down_upon_stimulation	R848	<32+0	NA	NA
NK cells	ZNF704	1.57963466686673	0.0179198278410097	up_upon_stimulation	R848	<32+0	NA	NA
NK cells	ZNF831	-1.74209053673739	5.02006746916403e-06	down_upon_stimulation	R848	<32+0	NA	NA
NK cells	ZNFX1	1.25088982985005	0.00258257412261904	up_upon_stimulation	R848	<32+0	NA	NA
NK cells	ZRANB1	1.18446847813182	0.00260274671484901	up_upon_stimulation	R848	<32+0	NA	NA
NK cells	ABCA7	-1.25819205790253	1.70221370061301e-05	down_upon_stimulation	R848	>32+0	NA	NA
NK cells	ABCD1	-1.20417648875125	0.0307427567672097	down_upon_stimulation	R848	>32+0	NA	NA
NK cells	ABCG1	1.55157609654183	8.1182650574947e-32	up_upon_stimulation	R848	>32+0	NA	NA
NK cells	ABHD14A	-1.42505592381457	0.000530644778972244	down_upon_stimulation	R848	>32+0	NA	NA
NK cells	ABHD15-AS1	-1.32877832567253	8.15209932554391e-07	down_upon_stimulation	R848	>32+0	NA	NA
NK cells	ABHD8	-2.01952781788203	0.0134675234914641	down_upon_stimulation	R848	>32+0	NA	NA
NK cells	ABLIM1	1.77179438066222	1.26417165871623e-51	up_upon_stimulation	R848	>32+0	NA	NA
NK cells	ACAA2	-1.09102786407892	0.000118618699852014	down_upon_stimulation	R848	>32+0	NA	NA
NK cells	ACAD10	-1.33987463036466	0.00457551936593964	down_upon_stimulation	R848	>32+0	NA	NA
NK cells	ACAP1	-1.35062862267776	2.93071195859095e-20	down_upon_stimulation	R848	>32+0	NA	NA
NK cells	ACHE	2.39236885588489	1.61833786003968e-05	up_upon_stimulation	R848	>32+0	NA	NA
NK cells	ACTB	-1.14367849519318	9.23621572761244e-34	down_upon_stimulation	R848	>32+0	NA	NA
NK cells	ACTR1B	-1.35746785128942	2.07394720057222e-12	down_upon_stimulation	R848	>32+0	NA	NA
NK cells	ACVR1B	1.35182458374231	3.46940759643568e-06	up_upon_stimulation	R848	>32+0	NA	NA
NK cells	ACYP2	-1.22929041478609	3.18937984545757e-06	down_upon_stimulation	R848	>32+0	NA	NA
NK cells	ADAL	-1.27259968743918	0.00352094024229211	down_upon_stimulation	R848	>32+0	NA	NA
NK cells	ADAR	1.03820652384678	2.04300811954836e-29	up_upon_stimulation	R848	>32+0	NA	NA
NK cells	ADAT1	-1.12066223920481	0.000990791123193947	down_upon_stimulation	R848	>32+0	NA	NA
NK cells	ADCY3	1.55049209567728	8.70323799362728e-08	up_upon_stimulation	R848	>32+0	NA	NA
NK cells	ADCY7	-1.4463797981837	8.10339769590661e-34	down_upon_stimulation	R848	>32+0	NA	NA
NK cells	ADD3	-1.30222880807928	9.84194999679643e-37	down_upon_stimulation	R848	>32+0	NA	NA
NK cells	ADGRA2	-1.1612146772237	0.00257693714142883	down_upon_stimulation	R848	>32+0	NA	NA
NK cells	ADGRE5	1.00686314460569	6.35332593384765e-37	up_upon_stimulation	R848	>32+0	NA	NA
NK cells	ADGRG1	-1.36275835033097	1.65484109698694e-17	down_upon_stimulation	R848	>32+0	NA	NA
NK cells	ADGRG3	1.7384773209785	5.6504845435792e-06	up_upon_stimulation	R848	>32+0	NA	NA
NK cells	ADGRG5	-1.88661018045629	9.21728388885204e-20	down_upon_stimulation	R848	>32+0	NA	NA
NK cells	ADH5	-1.14132640147883	2.02704310189799e-11	down_upon_stimulation	R848	>32+0	NA	NA
NK cells	ADHFE1	-1.47251839739591	0.00260327087403684	down_upon_stimulation	R848	>32+0	NA	NA
NK cells	ADO	1.01906099180735	4.24612620383309e-05	up_upon_stimulation	R848	>32+0	NA	NA
NK cells	ADPRH	1.20206412023877	0.0131160523210422	up_upon_stimulation	R848	>32+0	NA	NA
NK cells	ADRB2	-1.18581902279307	6.33976865896507e-07	down_upon_stimulation	R848	>32+0	NA	NA
NK cells	AGAP1	-1.0256067807885	0.0233418195653671	down_upon_stimulation	R848	>32+0	NA	NA
NK cells	AGO2	1.62860708645101	1.85735112191512e-76	up_upon_stimulation	R848	>32+0	NA	NA
NK cells	AGPAT1	-1.34314001672717	8.97934881833078e-06	down_upon_stimulation	R848	>32+0	NA	NA
NK cells	AGPAT4	1.36915236691875	7.39395994573757e-19	up_upon_stimulation	R848	>32+0	NA	NA
NK cells	AGTPBP1	-1.01194343167826	1.46398995512979e-06	down_upon_stimulation	R848	>32+0	NA	NA
NK cells	AGTRAP	-2.70556193593957	1.31538668506462e-19	down_upon_stimulation	R848	>32+0	NA	NA
NK cells	AHDC1	1.10411589762756	3.9499013181084e-13	up_upon_stimulation	R848	>32+0	NA	NA
NK cells	AIM2	2.28828083860794	0.0133166499091774	up_upon_stimulation	R848	>32+0	NA	NA
NK cells	AK5	-2.18785415444493	6.78353294802067e-05	down_upon_stimulation	R848	>32+0	NA	NA
NK cells	AKAP13-AS1	-1.45791140905602	0.000135117735162333	down_upon_stimulation	R848	>32+0	NA	NA
NK cells	AKAP5	1.05993567189271	1.74812705919497e-09	up_upon_stimulation	R848	>32+0	NA	NA
NK cells	AKT1S1	-1.11270263550405	0.0127916330012912	down_upon_stimulation	R848	>32+0	NA	NA
NK cells	AKTIP	-1.1208460111029	0.0465823459981314	down_upon_stimulation	R848	>32+0	NA	NA
NK cells	ALAD	-1.06095314314669	0.000801316709754938	down_upon_stimulation	R848	>32+0	NA	NA
NK cells	ALAS1	1.14226089301999	1.77318065381984e-06	up_upon_stimulation	R848	>32+0	NA	NA
NK cells	ALDH16A1	-1.0973102092757	0.000412513567143845	down_upon_stimulation	R848	>32+0	NA	NA
NK cells	ALDH3A2	-1.01010477897376	0.00400041083220539	down_upon_stimulation	R848	>32+0	NA	NA
NK cells	ALDH5A1	-1.10663712004331	0.0129742704201877	down_upon_stimulation	R848	>32+0	NA	NA
NK cells	ALDH6A1	-1.98796002430618	0.000104767782106565	down_upon_stimulation	R848	>32+0	NA	NA
NK cells	ALDH8A1	-1.57060492144142	0.0372000350772898	down_upon_stimulation	R848	>32+0	NA	NA
NK cells	ALG12	-1.31782704742912	0.000988599828759903	down_upon_stimulation	R848	>32+0	NA	NA
NK cells	ALG2	1.06572487604401	3.24010984290696e-08	up_upon_stimulation	R848	>32+0	NA	NA
NK cells	ALG3	-1.01167960308934	0.00541798905425775	down_upon_stimulation	R848	>32+0	NA	NA
NK cells	ALG6	-1.23943980403552	1.75761576540601e-06	down_upon_stimulation	R848	>32+0	NA	NA
NK cells	ALG8	-1.46624920787184	2.54723183179813e-06	down_upon_stimulation	R848	>32+0	NA	NA
NK cells	ALKBH1	1.03682049501696	0.0153777313404621	up_upon_stimulation	R848	>32+0	NA	NA
NK cells	ALKBH2	-1.79304161001547	0.00112150860091785	down_upon_stimulation	R848	>32+0	NA	NA
NK cells	AMD1	-1.15461690653622	8.85032226412987e-17	down_upon_stimulation	R848	>32+0	NA	NA
NK cells	AMOT	-2.06668248850081	9.10551033099356e-05	down_upon_stimulation	R848	>32+0	NA	NA
NK cells	AMZ1	1.12968324731592	0.0204236361599919	up_upon_stimulation	R848	>32+0	NA	NA
NK cells	ANAPC15	-1.75743738458161	2.26197069720044e-05	down_upon_stimulation	R848	>32+0	NA	NA
NK cells	ANKRD23	-2.05989261857647	1.29211646655471e-09	down_upon_stimulation	R848	>32+0	NA	NA
NK cells	ANKRD36B	-1.29761895285601	1.13689721670968e-05	down_upon_stimulation	R848	>32+0	NA	NA
NK cells	ANKRD39	-1.60727576291849	0.0325773134417608	down_upon_stimulation	R848	>32+0	NA	NA
NK cells	ANKRD46	1.45968323717986	7.73695245934609e-06	up_upon_stimulation	R848	>32+0	NA	NA
NK cells	ANKRD9	1.88440366961462	0.0215123764523231	up_upon_stimulation	R848	>32+0	NA	NA
NK cells	ANKS6	-1.28413387240917	0.0180163328761753	down_upon_stimulation	R848	>32+0	NA	NA
NK cells	ANO8	-1.54428278540287	0.00480680806018554	down_upon_stimulation	R848	>32+0	NA	NA
NK cells	ANTKMT	-1.99122202091686	0.00113446065346064	down_upon_stimulation	R848	>32+0	NA	NA
NK cells	ANXA2R-AS1	-1.57650382766931	3.65217335775523e-08	down_upon_stimulation	R848	>32+0	NA	NA
NK cells	ANXA2R-OT1	-2.3882547815453	6.59919044138667e-26	down_upon_stimulation	R848	>32+0	NA	NA
NK cells	ANXA4	-1.36310630208251	7.4969783601629e-06	down_upon_stimulation	R848	>32+0	NA	NA
NK cells	ANXA5	1.08282043300671	3.03266674349548e-07	up_upon_stimulation	R848	>32+0	NA	NA
NK cells	ANXA6	-1.90141926551691	3.96881286652865e-30	down_upon_stimulation	R848	>32+0	NA	NA
NK cells	AOPEP	-1.10920251455301	0.00112833534544313	down_upon_stimulation	R848	>32+0	NA	NA
NK cells	AP1G2-AS1	-1.50019827215182	0.000106755692522452	down_upon_stimulation	R848	>32+0	NA	NA
NK cells	AP1S1	-2.01610299182917	0.0216573937688606	down_upon_stimulation	R848	>32+0	NA	NA
NK cells	AP2A1	-1.10268057244977	5.29275059764717e-07	down_upon_stimulation	R848	>32+0	NA	NA
NK cells	AP4B1	-1.48894457004842	3.32966972659501e-12	down_upon_stimulation	R848	>32+0	NA	NA
NK cells	AP4B1-AS1	-2.40074245627313	0.000686104161500707	down_upon_stimulation	R848	>32+0	NA	NA
NK cells	APBB3	-1.26298018905171	0.00343623606522612	down_upon_stimulation	R848	>32+0	NA	NA
NK cells	APEH	-1.61834230870076	4.43276898896322e-11	down_upon_stimulation	R848	>32+0	NA	NA
NK cells	APOA1-AS	1.93083522191331	0.00119481073741751	up_upon_stimulation	R848	>32+0	NA	NA
NK cells	APOBEC3F	1.17868480945771	6.4005428237141e-11	up_upon_stimulation	R848	>32+0	NA	NA
NK cells	APOBEC3G	2.06776564369655	5.26927958764836e-89	up_upon_stimulation	R848	>32+0	NA	NA
NK cells	APOOL	-1.00953980006644	0.00480213654691336	down_upon_stimulation	R848	>32+0	NA	NA
NK cells	AQP3	1.22406435676324	0.00286501228175511	up_upon_stimulation	R848	>32+0	NA	NA
NK cells	AREG	-2.04275063348217	1.18919321334454e-09	down_upon_stimulation	R848	>32+0	NA	NA
NK cells	ARF4-AS1	-2.96246948735131	1.97861472394473e-09	down_upon_stimulation	R848	>32+0	NA	NA
NK cells	ARFGEF3	1.77579257634914	0.0331851877185467	up_upon_stimulation	R848	>32+0	NA	NA
NK cells	ARHGAP19	-1.55480163019391	0.000789434849204771	down_upon_stimulation	R848	>32+0	NA	NA
NK cells	ARHGAP27	-1.10253738678879	2.7173702314752e-06	down_upon_stimulation	R848	>32+0	NA	NA
NK cells	ARHGAP31	2.2029311396629	4.01353871660142e-33	up_upon_stimulation	R848	>32+0	NA	NA
NK cells	ARHGAP31-AS1	-1.90301994669466	0.00496541654275461	down_upon_stimulation	R848	>32+0	NA	NA
NK cells	ARHGAP33	-1.15728522723197	0.0111511242107778	down_upon_stimulation	R848	>32+0	NA	NA
NK cells	ARHGEF35	3.33862977940206	3.70757825617415e-07	up_upon_stimulation	R848	>32+0	NA	NA
NK cells	ARHGEF35-AS1	2.62760662943719	3.53463154632886e-11	up_upon_stimulation	R848	>32+0	NA	NA
NK cells	ARHGEF37	-1.41333480457665	0.0100423396788236	down_upon_stimulation	R848	>32+0	NA	NA
NK cells	ARHGEF39	-2.15050317801542	0.0223897795054555	down_upon_stimulation	R848	>32+0	NA	NA
NK cells	ARHGEF5	3.20418725379526	9.22755714018444e-09	up_upon_stimulation	R848	>32+0	NA	NA
NK cells	ARHGEF6	-1.33641295797187	1.29149796143355e-10	down_upon_stimulation	R848	>32+0	NA	NA
NK cells	ARHGEF9	-1.84049692730206	9.72368820434201e-18	down_upon_stimulation	R848	>32+0	NA	NA
NK cells	ARID3A	1.26323830870399	1.23701776625665e-06	up_upon_stimulation	R848	>32+0	NA	NA
NK cells	ARID5A	1.55061714115298	1.15059724950288e-28	up_upon_stimulation	R848	>32+0	NA	NA
NK cells	ARIH2OS	-1.71717366904947	0.00705639165236584	down_upon_stimulation	R848	>32+0	NA	NA
NK cells	ARL10	-1.35003939221438	0.0348451319297089	down_upon_stimulation	R848	>32+0	NA	NA
NK cells	ARL2	-1.21294741514701	0.0456202757217725	down_upon_stimulation	R848	>32+0	NA	NA
NK cells	ARL4A	-1.63917000091081	1.23705060511565e-12	down_upon_stimulation	R848	>32+0	NA	NA
NK cells	ARL4D	-1.96574281021207	1.3489558311771e-05	down_upon_stimulation	R848	>32+0	NA	NA
NK cells	ARMC2	-1.02577252165063	0.00184639492321722	down_upon_stimulation	R848	>32+0	NA	NA
NK cells	ARPC5L	-1.04608276289511	3.91964728233138e-16	down_upon_stimulation	R848	>32+0	NA	NA
NK cells	ARRB1	-1.45796038364553	2.36370158003287e-18	down_upon_stimulation	R848	>32+0	NA	NA
NK cells	ARRDC3-AS1	-1.0046423735017	0.0458614680355765	down_upon_stimulation	R848	>32+0	NA	NA
NK cells	ARRDC4	-1.70310334664607	0.0456202757217725	down_upon_stimulation	R848	>32+0	NA	NA
NK cells	ARSA	-1.39501597949663	0.00652388961004166	down_upon_stimulation	R848	>32+0	NA	NA
NK cells	ARSD	-1.54608627307496	0.00298285922606573	down_upon_stimulation	R848	>32+0	NA	NA
NK cells	ARVCF	-1.79571012458804	0.0302693391768477	down_upon_stimulation	R848	>32+0	NA	NA
NK cells	ASAH1	-1.02694902291274	8.45379568813227e-10	down_upon_stimulation	R848	>32+0	NA	NA
NK cells	ASB16-AS1	-1.28855508426329	0.0155925807174755	down_upon_stimulation	R848	>32+0	NA	NA
NK cells	ASB2	-1.75866249262184	0.000268000718487059	down_upon_stimulation	R848	>32+0	NA	NA
NK cells	ASMTL	1.33804479944304	2.18232456239602e-05	up_upon_stimulation	R848	>32+0	NA	NA
NK cells	ASTL	1.06157218741624	0.0310521059729165	up_upon_stimulation	R848	>32+0	NA	NA
NK cells	ATAD2	-1.25869564227461	1.00830520110739e-05	down_upon_stimulation	R848	>32+0	NA	NA
NK cells	ATF4	-1.05887575232519	7.88726754905921e-18	down_upon_stimulation	R848	>32+0	NA	NA
NK cells	ATG16L2	-1.12883267206027	2.13822775026675e-10	down_upon_stimulation	R848	>32+0	NA	NA
NK cells	ATG4C	-1.79544128557821	2.09996793033198e-05	down_upon_stimulation	R848	>32+0	NA	NA
NK cells	ATIC	-1.49687073243084	4.54185918192553e-08	down_upon_stimulation	R848	>32+0	NA	NA
NK cells	ATM	-1.55218947974093	1.04374498125606e-29	down_upon_stimulation	R848	>32+0	NA	NA
NK cells	ATP1B1	1.05445882923761	0.00154083744567949	up_upon_stimulation	R848	>32+0	NA	NA
NK cells	ATP1B3	1.36810955792398	2.41377260174823e-18	up_upon_stimulation	R848	>32+0	NA	NA
NK cells	ATP2B1-AS1	-1.48500741389528	6.14274493828093e-10	down_upon_stimulation	R848	>32+0	NA	NA
NK cells	ATP5IF1	-1.19500747074895	1.22435340603947e-12	down_upon_stimulation	R848	>32+0	NA	NA
NK cells	ATP6V0A1	-1.24541171542669	0.044891340134763	down_upon_stimulation	R848	>32+0	NA	NA
NK cells	ATP6V0D1	1.12346260178867	2.50284451111795e-17	up_upon_stimulation	R848	>32+0	NA	NA
NK cells	ATP6V0E2	-2.21316749669618	0.000178491774868885	down_upon_stimulation	R848	>32+0	NA	NA
NK cells	ATP6V1B2	1.04735614529637	1.36651916505883e-10	up_upon_stimulation	R848	>32+0	NA	NA
NK cells	ATP6V1E2	-2.01992309965198	0.000291046694885891	down_upon_stimulation	R848	>32+0	NA	NA
NK cells	ATP8B3	-2.0839635511454	0.00157722264790422	down_upon_stimulation	R848	>32+0	NA	NA
NK cells	ATP8B4	-1.02586746800768	3.00255861726523e-07	down_upon_stimulation	R848	>32+0	NA	NA
NK cells	ATPSCKMT	-1.86209895708137	0.000196906650331981	down_upon_stimulation	R848	>32+0	NA	NA
NK cells	ATRAID	-1.55491882855746	7.87815617044898e-14	down_upon_stimulation	R848	>32+0	NA	NA
NK cells	AUTS2	1.33110444826005	4.98824736742339e-22	up_upon_stimulation	R848	>32+0	NA	NA
NK cells	AVIL	1.05493105807705	0.0198363070815416	up_upon_stimulation	R848	>32+0	NA	NA
NK cells	AVPI1	-1.21983821182304	0.00258959429626891	down_upon_stimulation	R848	>32+0	NA	NA
NK cells	B3GAT3	-1.39244403214798	7.28084637481966e-06	down_upon_stimulation	R848	>32+0	NA	NA
NK cells	B3GNT5	1.50837239417788	9.23030625016265e-09	up_upon_stimulation	R848	>32+0	NA	NA
NK cells	B3GNT7	1.17240811526163	3.3398236284569e-14	up_upon_stimulation	R848	>32+0	NA	NA
NK cells	B4GALT5	1.37316506070715	1.04572354098144e-26	up_upon_stimulation	R848	>32+0	NA	NA
NK cells	BAALC	-1.41423978234093	0.000281969859159547	down_upon_stimulation	R848	>32+0	NA	NA
NK cells	BAIAP2	2.5561248575511	9.45673408172822e-17	up_upon_stimulation	R848	>32+0	NA	NA
NK cells	BANP	1.0178134677389	2.43844651296032e-10	up_upon_stimulation	R848	>32+0	NA	NA
NK cells	BAX	-1.46425966750253	3.65672769775796e-29	down_upon_stimulation	R848	>32+0	NA	NA
NK cells	BBC3	-1.22185985805182	0.000655088440417767	down_upon_stimulation	R848	>32+0	NA	NA
NK cells	BBS4	-1.40148304781579	7.75990678382614e-05	down_upon_stimulation	R848	>32+0	NA	NA
NK cells	BCAR3	1.48030512960103	7.72651731620902e-13	up_upon_stimulation	R848	>32+0	NA	NA
NK cells	BCAT2	-1.43788703280743	0.0279135729840898	down_upon_stimulation	R848	>32+0	NA	NA
NK cells	BCKDHB	-1.94309978198607	5.13104620731393e-05	down_upon_stimulation	R848	>32+0	NA	NA
NK cells	BCL2L11	1.57976686799651	2.65636220500097e-14	up_upon_stimulation	R848	>32+0	NA	NA
NK cells	BCL3	1.82697133882306	2.84935232432991e-48	up_upon_stimulation	R848	>32+0	NA	NA
NK cells	BCL6	1.81635503576697	4.95428893301886e-40	up_upon_stimulation	R848	>32+0	NA	NA
NK cells	BCL9	-1.25262527726377	0.0204615570544581	down_upon_stimulation	R848	>32+0	NA	NA
NK cells	BCLAF1	-1.08256972936654	4.57805761431362e-24	down_upon_stimulation	R848	>32+0	NA	NA
NK cells	BCOR	2.087700521698	5.25365119615112e-41	up_upon_stimulation	R848	>32+0	NA	NA
NK cells	BCORL1	1.41569533922288	0.00159096087132139	up_upon_stimulation	R848	>32+0	NA	NA
NK cells	BDH1	-1.47390698623493	0.00282283905947266	down_upon_stimulation	R848	>32+0	NA	NA
NK cells	BEST1	1.07235112934733	0.000843438952839633	up_upon_stimulation	R848	>32+0	NA	NA
NK cells	BHLHE40-AS1	-2.71401595417484	2.56965777835447e-15	down_upon_stimulation	R848	>32+0	NA	NA
NK cells	BICRAL	-1.49858887084337	1.72644151991997e-21	down_upon_stimulation	R848	>32+0	NA	NA
NK cells	BIN2	-1.28238108435156	1.51369421972978e-27	down_upon_stimulation	R848	>32+0	NA	NA
NK cells	BIRC2	1.79185474026033	8.18880343476456e-60	up_upon_stimulation	R848	>32+0	NA	NA
NK cells	BIRC3	2.72233309432523	4.15108538086532e-90	up_upon_stimulation	R848	>32+0	NA	NA
NK cells	BIRC5	-2.3046318754787	0.011525045011407	down_upon_stimulation	R848	>32+0	NA	NA
NK cells	BIVM	-1.68701657239169	9.02004957041533e-08	down_upon_stimulation	R848	>32+0	NA	NA
NK cells	BLOC1S5-TXNDC5	1.63074460785996	0.0126606443334006	up_upon_stimulation	R848	>32+0	NA	NA
NK cells	BLVRA	-1.40993093396396	0.00474391618152903	down_upon_stimulation	R848	>32+0	NA	NA
NK cells	BLVRB	-2.05246159400719	5.06155177740321e-05	down_upon_stimulation	R848	>32+0	NA	NA
NK cells	BMP2	3.62526270091976	8.50018227558554e-06	up_upon_stimulation	R848	>32+0	NA	NA
NK cells	BMP8A	4.25224765132729	3.54163803427153e-17	up_upon_stimulation	R848	>32+0	NA	NA
NK cells	BNIP3	-1.03112225778316	0.0223134208411065	down_upon_stimulation	R848	>32+0	NA	NA
NK cells	BOD1	1.19312633210588	0.00347158058101837	up_upon_stimulation	R848	>32+0	NA	NA
NK cells	BOK	-1.35427886100025	0.0129946052408464	down_upon_stimulation	R848	>32+0	NA	NA
NK cells	BOLA3	-1.03238972294714	0.00356185638749787	down_upon_stimulation	R848	>32+0	NA	NA
NK cells	BRCA1	-1.11175878497293	0.0256603696414375	down_upon_stimulation	R848	>32+0	NA	NA
NK cells	BRPF3-AS1	-2.53288696993272	4.13159195085751e-05	down_upon_stimulation	R848	>32+0	NA	NA
NK cells	BSG-AS1	-2.1396974699556	0.0373650504426272	down_upon_stimulation	R848	>32+0	NA	NA
NK cells	BTBD2	-1.05160269820838	5.17189720912379e-05	down_upon_stimulation	R848	>32+0	NA	NA
NK cells	BTG1-DT	-1.6668235973924	2.72703992798643e-07	down_upon_stimulation	R848	>32+0	NA	NA
NK cells	BTG2	-1.39402049636482	8.45856792078647e-31	down_upon_stimulation	R848	>32+0	NA	NA
NK cells	BTG2-DT	-2.03002259478248	0.000249521540418004	down_upon_stimulation	R848	>32+0	NA	NA
NK cells	BTN3A1	-1.0486522506571	2.02918205652892e-10	down_upon_stimulation	R848	>32+0	NA	NA
NK cells	C10orf95-AS1	-1.83531890711343	6.08332016610499e-06	down_upon_stimulation	R848	>32+0	NA	NA
NK cells	C11orf1	-1.3999199371102	0.0151156169256404	down_upon_stimulation	R848	>32+0	NA	NA
NK cells	C11orf21	-2.46599355057468	9.13318712401887e-17	down_upon_stimulation	R848	>32+0	NA	NA
NK cells	C11orf65	-1.61716463910207	0.000161785067532857	down_upon_stimulation	R848	>32+0	NA	NA
NK cells	C11orf71	-1.23827100480501	0.00497970509454196	down_upon_stimulation	R848	>32+0	NA	NA
NK cells	C12orf57	-1.83272125393605	4.24171107613831e-22	down_upon_stimulation	R848	>32+0	NA	NA
NK cells	C14orf178	-1.98429676443391	0.002080963831364	down_upon_stimulation	R848	>32+0	NA	NA
NK cells	C17orf58	-1.41858559359582	0.0123832377116296	down_upon_stimulation	R848	>32+0	NA	NA
NK cells	C19orf54	-1.17596911366457	0.0327018328678007	down_upon_stimulation	R848	>32+0	NA	NA
NK cells	C1RL	-2.18315694681811	5.8205857894676e-08	down_upon_stimulation	R848	>32+0	NA	NA
NK cells	C1orf162	-1.58211830284104	5.40077611480164e-14	down_upon_stimulation	R848	>32+0	NA	NA
NK cells	C1orf198	1.01797225864536	0.0475813906269439	up_upon_stimulation	R848	>32+0	NA	NA
NK cells	C1orf216	1.52201966872106	3.30922978518728e-06	up_upon_stimulation	R848	>32+0	NA	NA
NK cells	C20orf27	-1.6146982738405	0.00173677858856519	down_upon_stimulation	R848	>32+0	NA	NA
NK cells	C21orf58	-1.39496665277506	0.0313715987033115	down_upon_stimulation	R848	>32+0	NA	NA
NK cells	C21orf91	1.22427180291071	7.84146061047254e-08	up_upon_stimulation	R848	>32+0	NA	NA
NK cells	C2CD2	-1.46446718984051	0.00766284866446315	down_upon_stimulation	R848	>32+0	NA	NA
NK cells	C2orf74-DT	-1.42643385982386	0.0317665881391104	down_upon_stimulation	R848	>32+0	NA	NA
NK cells	C3AR1	2.16425677554112	2.34675310897191e-14	up_upon_stimulation	R848	>32+0	NA	NA
NK cells	C4orf47	-2.4025935967027	0.00107114511544539	down_upon_stimulation	R848	>32+0	NA	NA
NK cells	C5orf63	-1.29829148565348	0.0434418861886482	down_upon_stimulation	R848	>32+0	NA	NA
NK cells	C6orf226	-1.06919491285971	0.0417458912087991	down_upon_stimulation	R848	>32+0	NA	NA
NK cells	C8orf82	-1.54561566717487	0.000489958354763345	down_upon_stimulation	R848	>32+0	NA	NA
NK cells	CACNA1C-AS2	-2.96226713756898	4.62825387496332e-07	down_upon_stimulation	R848	>32+0	NA	NA
NK cells	CACNA2D4	-1.37226246168439	0.00015329274009969	down_upon_stimulation	R848	>32+0	NA	NA
NK cells	CACNB4	-1.80789472765964	0.0254776487045258	down_upon_stimulation	R848	>32+0	NA	NA
NK cells	CAD	-1.63460081344883	5.86340166861028e-05	down_upon_stimulation	R848	>32+0	NA	NA
NK cells	CAGE1	-2.69421723523608	2.19706884521339e-05	down_upon_stimulation	R848	>32+0	NA	NA
NK cells	CALHM2	-1.5485124270971	0.000623527612034146	down_upon_stimulation	R848	>32+0	NA	NA
NK cells	CALM2	1.00134946962196	6.66002147436106e-27	up_upon_stimulation	R848	>32+0	NA	NA
NK cells	CAMK2D	-1.14537765488911	2.75237545060431e-08	down_upon_stimulation	R848	>32+0	NA	NA
NK cells	CAMK2G	-1.24007665146481	4.2859006870719e-06	down_upon_stimulation	R848	>32+0	NA	NA
NK cells	CAPN1	-1.76769447549064	6.66217455401205e-14	down_upon_stimulation	R848	>32+0	NA	NA
NK cells	CAPN12	-2.31490658115543	1.08586014687469e-16	down_upon_stimulation	R848	>32+0	NA	NA
NK cells	CAPN15	-1.29535225735449	5.51279041409013e-13	down_upon_stimulation	R848	>32+0	NA	NA
NK cells	CAPN5	-1.66203359796386	0.00584137583788798	down_upon_stimulation	R848	>32+0	NA	NA
NK cells	CAPS	-1.30432912690502	0.0282106354026531	down_upon_stimulation	R848	>32+0	NA	NA
NK cells	CARD19	1.66805854632068	0.000279835962591892	up_upon_stimulation	R848	>32+0	NA	NA
NK cells	CARF	-1.24509736137642	0.00458750879011271	down_upon_stimulation	R848	>32+0	NA	NA
NK cells	CARHSP1	-1.0323759859364	0.000139980437897871	down_upon_stimulation	R848	>32+0	NA	NA
NK cells	CARMIL3	1.34243303955169	0.0279706979207005	up_upon_stimulation	R848	>32+0	NA	NA
NK cells	CARNS1	-1.53092089294927	0.0064245542883135	down_upon_stimulation	R848	>32+0	NA	NA
NK cells	CARS1	1.11287174350444	5.02034168298e-12	up_upon_stimulation	R848	>32+0	NA	NA
NK cells	CASP3	1.2069747161959	6.33791801511011e-13	up_upon_stimulation	R848	>32+0	NA	NA
NK cells	CASP4LP	-1.21212396309562	0.0131160523210422	down_upon_stimulation	R848	>32+0	NA	NA
NK cells	CASTOR2	1.39982539082136	1.19769760968119e-07	up_upon_stimulation	R848	>32+0	NA	NA
NK cells	CASZ1	1.23662340427325	1.39235720800429e-13	up_upon_stimulation	R848	>32+0	NA	NA
NK cells	CBX4	-2.21366845647817	4.19383202963149e-67	down_upon_stimulation	R848	>32+0	NA	NA
NK cells	CBX5	-1.39009976714974	5.72441887087647e-14	down_upon_stimulation	R848	>32+0	NA	NA
NK cells	CCDC102B	-1.12792099942588	0.00775039077067732	down_upon_stimulation	R848	>32+0	NA	NA
NK cells	CCDC107	-1.05776211632382	1.86952339377882e-11	down_upon_stimulation	R848	>32+0	NA	NA
NK cells	CCDC117	1.75706218197963	2.77087262145262e-13	up_upon_stimulation	R848	>32+0	NA	NA
NK cells	CCDC14	-1.38009259628005	5.08277493255682e-08	down_upon_stimulation	R848	>32+0	NA	NA
NK cells	CCDC141	-1.38965221917555	0.00868112183266346	down_upon_stimulation	R848	>32+0	NA	NA
NK cells	CCDC142	1.1877545232329	0.0480387186224613	up_upon_stimulation	R848	>32+0	NA	NA
NK cells	CCDC15	-1.78052815770137	0.006923579615395	down_upon_stimulation	R848	>32+0	NA	NA
NK cells	CCDC152	-1.36022223162436	0.00851132327753745	down_upon_stimulation	R848	>32+0	NA	NA
NK cells	CCDC159	-1.46548569809283	0.000183615777691846	down_upon_stimulation	R848	>32+0	NA	NA
NK cells	CCDC200	-1.87452918990477	3.28422393840237e-11	down_upon_stimulation	R848	>32+0	NA	NA
NK cells	CCDC25	-1.1783776789561	1.90507222374082e-07	down_upon_stimulation	R848	>32+0	NA	NA
NK cells	CCDC34	-1.34013195770418	0.0265902375189008	down_upon_stimulation	R848	>32+0	NA	NA
NK cells	CCDC50	1.14134664227238	9.57764940195676e-05	up_upon_stimulation	R848	>32+0	NA	NA
NK cells	CCDC57	-1.18117880852582	2.31618077176342e-07	down_upon_stimulation	R848	>32+0	NA	NA
NK cells	CCDC61	-2.05057257268991	0.0157212996238443	down_upon_stimulation	R848	>32+0	NA	NA
NK cells	CCDC65	-2.93410482620358	3.87327034863323e-08	down_upon_stimulation	R848	>32+0	NA	NA
NK cells	CCL28	-1.67783004190248	9.36025114932233e-05	down_upon_stimulation	R848	>32+0	NA	NA
NK cells	CCL3	-1.44440777682126	5.0184050704891e-10	down_upon_stimulation	R848	>32+0	NA	NA
NK cells	CCL3-AS1	-1.22213714357949	0.00480101610708909	down_upon_stimulation	R848	>32+0	NA	NA
NK cells	CCL4	-1.83644719396741	1.95720398701612e-13	down_upon_stimulation	R848	>32+0	NA	NA
NK cells	CCL4L2	-1.16280881667369	0.000665264228731562	down_upon_stimulation	R848	>32+0	NA	NA
NK cells	CCND2	1.26159935518796	3.06379643766268e-32	up_upon_stimulation	R848	>32+0	NA	NA
NK cells	CCND2-AS1	-2.21284292542685	9.57784461370806e-07	down_upon_stimulation	R848	>32+0	NA	NA
NK cells	CCND3	-1.9234253208638	5.3116100776551e-88	down_upon_stimulation	R848	>32+0	NA	NA
NK cells	CCNL1	-1.21194834283965	3.20744909417841e-25	down_upon_stimulation	R848	>32+0	NA	NA
NK cells	CCNYL1	1.39289574067725	1.44515942358724e-08	up_upon_stimulation	R848	>32+0	NA	NA
NK cells	CCP110	1.10791400836743	1.28632260020454e-05	up_upon_stimulation	R848	>32+0	NA	NA
NK cells	CCPG1	1.60057145828795	6.21973352821809e-10	up_upon_stimulation	R848	>32+0	NA	NA
NK cells	CCR7	1.02980519328861	4.17929955265416e-06	up_upon_stimulation	R848	>32+0	NA	NA
NK cells	CD160	-2.52144988050739	3.39688259510203e-47	down_upon_stimulation	R848	>32+0	NA	NA
NK cells	CD2	-1.10836667452872	1.35204714080423e-08	down_upon_stimulation	R848	>32+0	NA	NA
NK cells	CD27	-1.86294921355046	0.000363585417216798	down_upon_stimulation	R848	>32+0	NA	NA
NK cells	CD274	1.17132434551146	0.0102067410489194	up_upon_stimulation	R848	>32+0	NA	NA
NK cells	CD302	-1.46440650502988	0.0399458368343791	down_upon_stimulation	R848	>32+0	NA	NA
NK cells	CD320	-1.73447679697078	4.60233586672744e-05	down_upon_stimulation	R848	>32+0	NA	NA
NK cells	CD38	1.20005264031822	5.75052804941405e-24	up_upon_stimulation	R848	>32+0	NA	NA
NK cells	CD3E	-1.33151201458546	0.000541628251446191	down_upon_stimulation	R848	>32+0	NA	NA
NK cells	CD3G	-1.96353074872324	1.47451791442488e-23	down_upon_stimulation	R848	>32+0	NA	NA
NK cells	CD47	-1.02824620482655	9.421536798795e-21	down_upon_stimulation	R848	>32+0	NA	NA
NK cells	CD52	-1.66266209105735	5.02813916312662e-10	down_upon_stimulation	R848	>32+0	NA	NA
NK cells	CD58	1.21840514830973	1.38119885416419e-19	up_upon_stimulation	R848	>32+0	NA	NA
NK cells	CD59	1.60780299020854	0.000310027457734422	up_upon_stimulation	R848	>32+0	NA	NA
NK cells	CD72	-1.37790329532396	3.41898408387378e-05	down_upon_stimulation	R848	>32+0	NA	NA
NK cells	CD79B	-1.5198777629287	0.0260099260549504	down_upon_stimulation	R848	>32+0	NA	NA
NK cells	CD82	2.89599506800217	6.45120254025748e-23	up_upon_stimulation	R848	>32+0	NA	NA
NK cells	CD84	-1.72511368943831	0.000569844444427922	down_upon_stimulation	R848	>32+0	NA	NA
NK cells	CD8A	1.05136121949375	1.50954875555178e-06	up_upon_stimulation	R848	>32+0	NA	NA
NK cells	CDCA7	-1.82722954459315	0.000658195393362071	down_upon_stimulation	R848	>32+0	NA	NA
NK cells	CDCA7L	-1.28393496764703	0.047632497979164	down_upon_stimulation	R848	>32+0	NA	NA
NK cells	CDH24	-1.65948531968282	0.0217307263421705	down_upon_stimulation	R848	>32+0	NA	NA
NK cells	CDIN1	-1.52558344907045	0.00135166357010809	down_upon_stimulation	R848	>32+0	NA	NA
NK cells	CDK13-DT	-2.41166082032836	8.09958163910033e-06	down_upon_stimulation	R848	>32+0	NA	NA
NK cells	CDK5	-1.45778368031679	0.0064245542883135	down_upon_stimulation	R848	>32+0	NA	NA
NK cells	CDKN1A	1.48761605692257	1.73096829102581e-13	up_upon_stimulation	R848	>32+0	NA	NA
NK cells	CDKN2D	-1.39321702238883	3.11643015802608e-18	down_upon_stimulation	R848	>32+0	NA	NA
NK cells	CDPF1	-2.6765239164239	0.000119712227903888	down_upon_stimulation	R848	>32+0	NA	NA
NK cells	CEBPD	1.40386730629358	1.93278442490345e-20	up_upon_stimulation	R848	>32+0	NA	NA
NK cells	CELF2	-1.10447711714332	1.21696624016835e-30	down_upon_stimulation	R848	>32+0	NA	NA
NK cells	CENPF	1.42901398193038	0.00799086155985261	up_upon_stimulation	R848	>32+0	NA	NA
NK cells	CENPI	-2.07695074639289	0.0356849262579073	down_upon_stimulation	R848	>32+0	NA	NA
NK cells	CENPP	-1.32973166476792	0.0113874050130212	down_upon_stimulation	R848	>32+0	NA	NA
NK cells	CENPX	-2.11594172015195	6.60835275889876e-05	down_upon_stimulation	R848	>32+0	NA	NA
NK cells	CEP126	-1.52292050577291	2.63552506871524e-05	down_upon_stimulation	R848	>32+0	NA	NA
NK cells	CEP19	-2.58655201627357	1.48529331029039e-27	down_upon_stimulation	R848	>32+0	NA	NA
NK cells	CEP250-AS1	-1.44447366134635	2.33757925912627e-05	down_upon_stimulation	R848	>32+0	NA	NA
NK cells	CEP41	-2.77752679555328	1.52166860764628e-13	down_upon_stimulation	R848	>32+0	NA	NA
NK cells	CEP57L1	-1.88813303580459	9.65460273767173e-05	down_upon_stimulation	R848	>32+0	NA	NA
NK cells	CEP78	-1.38013992168282	1.10786755509581e-22	down_upon_stimulation	R848	>32+0	NA	NA
NK cells	CERCAM	-1.82505897787384	0.0230754409533944	down_upon_stimulation	R848	>32+0	NA	NA
NK cells	CFAP210	-1.36791968349029	8.66480452555054e-11	down_upon_stimulation	R848	>32+0	NA	NA
NK cells	CFAP298-TCP10L	-2.10390771855667	1.65979245065399e-05	down_upon_stimulation	R848	>32+0	NA	NA
NK cells	CFAP61	-1.9276463174753	1.42970148401298e-06	down_upon_stimulation	R848	>32+0	NA	NA
NK cells	CHAC2	1.55923621466981	0.0177485600651907	up_upon_stimulation	R848	>32+0	NA	NA
NK cells	CHCHD5	-1.2760162359596	0.00334630945884617	down_upon_stimulation	R848	>32+0	NA	NA
NK cells	CHD1-DT	-1.16039553520401	0.0197971536569554	down_upon_stimulation	R848	>32+0	NA	NA
NK cells	CHD4	1.16412627303564	4.07049921436537e-17	up_upon_stimulation	R848	>32+0	NA	NA
NK cells	CHEK2	-2.06544510461059	6.42022577574576e-05	down_upon_stimulation	R848	>32+0	NA	NA
NK cells	CHI3L2	-1.82128470290465	4.04135482782912e-05	down_upon_stimulation	R848	>32+0	NA	NA
NK cells	CHMP2A	-1.28491059981757	2.2869778152032e-07	down_upon_stimulation	R848	>32+0	NA	NA
NK cells	CHST10	-1.41156476906875	0.0140451900337133	down_upon_stimulation	R848	>32+0	NA	NA
NK cells	CHST12	1.10430685608492	1.32310469101863e-19	up_upon_stimulation	R848	>32+0	NA	NA
NK cells	CHST2	-1.58633552061592	1.18059365621366e-15	down_upon_stimulation	R848	>32+0	NA	NA
NK cells	CHURC1	-1.23450968310831	0.00216414238718509	down_upon_stimulation	R848	>32+0	NA	NA
NK cells	CIDEB	-1.0822655376058	0.000395180671177639	down_upon_stimulation	R848	>32+0	NA	NA
NK cells	CIRBP	-1.05026108586614	2.8741480071168e-34	down_upon_stimulation	R848	>32+0	NA	NA
NK cells	CISD3	-2.82779128333698	1.94294226590507e-10	down_upon_stimulation	R848	>32+0	NA	NA
NK cells	CISH	1.49016405058855	0.000778706430554984	up_upon_stimulation	R848	>32+0	NA	NA
NK cells	CITED2	-1.28882318692205	1.06547361564545e-15	down_upon_stimulation	R848	>32+0	NA	NA
NK cells	CKAP2	1.01445340716568	9.81220388584711e-07	up_upon_stimulation	R848	>32+0	NA	NA
NK cells	CKAP2-DT	-1.79012427544397	0.00538268733346724	down_upon_stimulation	R848	>32+0	NA	NA
NK cells	CLASP1-AS1	-2.41373901698335	2.26177861244932e-26	down_upon_stimulation	R848	>32+0	NA	NA
NK cells	CLCC1	-1.1897297878074	0.0389278885000524	down_upon_stimulation	R848	>32+0	NA	NA
NK cells	CLCN3	1.25061485396014	3.43061493862564e-17	up_upon_stimulation	R848	>32+0	NA	NA
NK cells	CLDND1	1.58990526803383	4.53694773431021e-34	up_upon_stimulation	R848	>32+0	NA	NA
NK cells	CLEC12B	-1.926469799921	0.032883008983368	down_upon_stimulation	R848	>32+0	NA	NA
NK cells	CLEC2B	1.54745216405025	2.31799861251996e-27	up_upon_stimulation	R848	>32+0	NA	NA
NK cells	CLIC5	1.64283260450941	0.0120934153134758	up_upon_stimulation	R848	>32+0	NA	NA
NK cells	CLN8	1.03383155111039	0.00288072166099515	up_upon_stimulation	R848	>32+0	NA	NA
NK cells	CLNK	-1.82660689755995	0.00184474283571506	down_upon_stimulation	R848	>32+0	NA	NA
NK cells	CLTC	1.07829172700571	1.52559892484225e-25	up_upon_stimulation	R848	>32+0	NA	NA
NK cells	CMC1	-1.14687412331198	4.1149113466774e-10	down_upon_stimulation	R848	>32+0	NA	NA
NK cells	CMIP	1.25941081720838	6.3520635950322e-23	up_upon_stimulation	R848	>32+0	NA	NA
NK cells	CMKLR1	-2.98616221430768	2.24209307835485e-13	down_upon_stimulation	R848	>32+0	NA	NA
NK cells	CMPK2	3.29451880352907	2.77522948671012e-63	up_upon_stimulation	R848	>32+0	NA	NA
NK cells	CNBD2	-1.36322897341869	1.00734868873514e-06	down_upon_stimulation	R848	>32+0	NA	NA
NK cells	CNN2	-1.01025086745652	4.39825908515613e-08	down_upon_stimulation	R848	>32+0	NA	NA
NK cells	CNP	1.72338407841345	1.03874770996646e-23	up_upon_stimulation	R848	>32+0	NA	NA
NK cells	CNPY4	-1.14646008530985	0.00436792521752674	down_upon_stimulation	R848	>32+0	NA	NA
NK cells	CNR2	-2.10623594471889	0.000249762628486846	down_upon_stimulation	R848	>32+0	NA	NA
NK cells	COA6-AS1	-1.45999283348863	0.00329715601024326	down_upon_stimulation	R848	>32+0	NA	NA
NK cells	COG4	-1.7106968511237	3.50767477987219e-06	down_upon_stimulation	R848	>32+0	NA	NA
NK cells	COL1A1	2.48690272962078	1.46398995512979e-06	up_upon_stimulation	R848	>32+0	NA	NA
NK cells	COLGALT1	-1.13913472643629	1.11527019872697e-06	down_upon_stimulation	R848	>32+0	NA	NA
NK cells	COLQ	-2.67756027511698	5.87303106688807e-12	down_upon_stimulation	R848	>32+0	NA	NA
NK cells	COMMD4	-1.65048528815798	9.26466113563968e-05	down_upon_stimulation	R848	>32+0	NA	NA
NK cells	COMMD8	-1.07479567555621	0.00322194264355001	down_upon_stimulation	R848	>32+0	NA	NA
NK cells	COMT	-1.42149652212088	1.44275316806901e-07	down_upon_stimulation	R848	>32+0	NA	NA
NK cells	COMTD1	-1.28827964042283	0.0161179205782908	down_upon_stimulation	R848	>32+0	NA	NA
NK cells	COPB1	1.35678683828729	4.6122077658545e-24	up_upon_stimulation	R848	>32+0	NA	NA
NK cells	COPB2	1.24847474959569	1.05589575138127e-12	up_upon_stimulation	R848	>32+0	NA	NA
NK cells	COPS8-DT	-2.07675495185758	0.020161429153903	down_upon_stimulation	R848	>32+0	NA	NA
NK cells	COPZ2	-1.22773183703258	0.0493210815028879	down_upon_stimulation	R848	>32+0	NA	NA
NK cells	COQ5	-1.22910281249747	0.00442609932963707	down_upon_stimulation	R848	>32+0	NA	NA
NK cells	COQ7	-1.27703433653931	2.03860580508281e-06	down_upon_stimulation	R848	>32+0	NA	NA
NK cells	CORO1A	-1.06361768825831	1.21242123326523e-15	down_upon_stimulation	R848	>32+0	NA	NA
NK cells	CORO1B	-1.35007444798562	0.0207482156188021	down_upon_stimulation	R848	>32+0	NA	NA
NK cells	CORO1C	1.32937511159654	7.51107069359387e-11	up_upon_stimulation	R848	>32+0	NA	NA
NK cells	COX15	-1.26564591026307	0.000349320402999697	down_upon_stimulation	R848	>32+0	NA	NA
NK cells	CPD	1.10570967307239	8.9173030645705e-15	up_upon_stimulation	R848	>32+0	NA	NA
NK cells	CPLANE2	-2.20073770028141	0.00172707821233663	down_upon_stimulation	R848	>32+0	NA	NA
NK cells	CPQ	-1.06473868160928	1.55440368454031e-06	down_upon_stimulation	R848	>32+0	NA	NA
NK cells	CREBL2	1.27445021912206	1.15382390959986e-06	up_upon_stimulation	R848	>32+0	NA	NA
NK cells	CREBZF	1.1025122135089	8.17158648849093e-16	up_upon_stimulation	R848	>32+0	NA	NA
NK cells	CREM	2.72700200218356	1.66939742363375e-131	up_upon_stimulation	R848	>32+0	NA	NA
NK cells	CRIP1	-2.14354612707085	0.00291141449616034	down_upon_stimulation	R848	>32+0	NA	NA
NK cells	CRIP2	2.45351122023962	6.82912265341464e-07	up_upon_stimulation	R848	>32+0	NA	NA
NK cells	CROCC	-1.68406592795478	1.17584912170602e-10	down_upon_stimulation	R848	>32+0	NA	NA
NK cells	CROCCP3	-2.34122966117198	4.46688947902083e-11	down_upon_stimulation	R848	>32+0	NA	NA
NK cells	CROT	-1.4083976263889	7.08395383235657e-05	down_upon_stimulation	R848	>32+0	NA	NA
NK cells	CRTAM	2.34437057366155	6.25283547117369e-10	up_upon_stimulation	R848	>32+0	NA	NA
NK cells	CRTAP	-1.0326735790791	7.88978397489731e-05	down_upon_stimulation	R848	>32+0	NA	NA
NK cells	CRYBG1	1.21236289185405	5.64127902122646e-20	up_upon_stimulation	R848	>32+0	NA	NA
NK cells	CRYL1	-1.440068712073	0.00544549415224886	down_upon_stimulation	R848	>32+0	NA	NA
NK cells	CRYZ	-1.08295293691938	0.000548014867977905	down_upon_stimulation	R848	>32+0	NA	NA
NK cells	CSF1	3.49410433269138	7.61553345385157e-13	up_upon_stimulation	R848	>32+0	NA	NA
NK cells	CSK	-1.2840660884967	2.21208421918858e-23	down_upon_stimulation	R848	>32+0	NA	NA
NK cells	CSKMT	-1.18210908093386	0.00210406717103069	down_upon_stimulation	R848	>32+0	NA	NA
NK cells	CSNK1G2	1.00986865587222	4.3798027894333e-17	up_upon_stimulation	R848	>32+0	NA	NA
NK cells	CSTF1	1.00419157918651	0.00979530887229601	up_upon_stimulation	R848	>32+0	NA	NA
NK cells	CTBP1-DT	-1.86032960424838	2.36741252959497e-14	down_upon_stimulation	R848	>32+0	NA	NA
NK cells	CTC-338M12.4	-1.30618956746062	0.000356259923959004	down_upon_stimulation	R848	>32+0	NA	NA
NK cells	CTDSPL2-DT	-1.42596432911901	0.0347620196046052	down_upon_stimulation	R848	>32+0	NA	NA
NK cells	CTNNAL1	1.35540485626924	1.87473311408532e-05	up_upon_stimulation	R848	>32+0	NA	NA
NK cells	CTNNBIP1	-1.59049621186574	1.53385864459439e-09	down_upon_stimulation	R848	>32+0	NA	NA
NK cells	CTSC	-1.02071441226827	3.50108000139764e-12	down_upon_stimulation	R848	>32+0	NA	NA
NK cells	CTSO	-1.1170458807129	2.73806938795401e-06	down_upon_stimulation	R848	>32+0	NA	NA
NK cells	CTU2	1.31576691158071	0.00889087306920604	up_upon_stimulation	R848	>32+0	NA	NA
NK cells	CX3CR1	-2.01583876000336	1.9321190808989e-11	down_upon_stimulation	R848	>32+0	NA	NA
NK cells	CXCR1	-2.0565615047522	0.00097436821751702	down_upon_stimulation	R848	>32+0	NA	NA
NK cells	CXCR2	-2.23516765855224	6.27512965419229e-08	down_upon_stimulation	R848	>32+0	NA	NA
NK cells	CXCR3	2.40403000713082	6.55600805259389e-36	up_upon_stimulation	R848	>32+0	NA	NA
NK cells	CXCR6	2.03520018946887	0.0218049241060009	up_upon_stimulation	R848	>32+0	NA	NA
NK cells	CYB561D2	-1.31533837397176	5.27194111715011e-06	down_upon_stimulation	R848	>32+0	NA	NA
NK cells	CYB5R1	-1.19550929390598	0.0139125030880745	down_upon_stimulation	R848	>32+0	NA	NA
NK cells	CYBC1	-1.19510517666448	3.03388149092302e-08	down_upon_stimulation	R848	>32+0	NA	NA
NK cells	CYBRD1	-1.20497956282631	0.022004367596078	down_upon_stimulation	R848	>32+0	NA	NA
NK cells	CYFIP2	-1.1864045652382	2.34663818338873e-48	down_upon_stimulation	R848	>32+0	NA	NA
NK cells	CYGB	2.80523740896495	0.00750185830015203	up_upon_stimulation	R848	>32+0	NA	NA
NK cells	CYLD	1.39639367281282	1.77280029535464e-47	up_upon_stimulation	R848	>32+0	NA	NA
NK cells	CYP4V2	-1.28173159287187	6.81957989568425e-08	down_upon_stimulation	R848	>32+0	NA	NA
NK cells	CYP7B1	-1.79088627689586	0.0232448209492078	down_upon_stimulation	R848	>32+0	NA	NA
NK cells	CYSLTR1	-1.25536156359395	8.94677752187336e-05	down_upon_stimulation	R848	>32+0	NA	NA
NK cells	CYSTM1	1.10354297506548	3.08258165604051e-07	up_upon_stimulation	R848	>32+0	NA	NA
NK cells	CYTH4	-1.80962885513423	6.9220996847341e-15	down_upon_stimulation	R848	>32+0	NA	NA
NK cells	DAAM1	1.24413710907193	3.24010992421502e-16	up_upon_stimulation	R848	>32+0	NA	NA
NK cells	DAB2	-1.18035823877238	0.000108975251112706	down_upon_stimulation	R848	>32+0	NA	NA
NK cells	DAD1	-1.44149190427165	2.18668282437625e-16	down_upon_stimulation	R848	>32+0	NA	NA
NK cells	DBNL	-1.05145630464607	6.46301606724149e-11	down_upon_stimulation	R848	>32+0	NA	NA
NK cells	DCAF12	1.72460450464784	7.66921664877158e-10	up_upon_stimulation	R848	>32+0	NA	NA
NK cells	DCAKD	-1.18379970789267	0.000134232026492157	down_upon_stimulation	R848	>32+0	NA	NA
NK cells	DCTN6-DT	-2.03615110459978	1.65187513219015e-11	down_upon_stimulation	R848	>32+0	NA	NA
NK cells	DCTPP1	-1.19576776728157	0.0128912107677595	down_upon_stimulation	R848	>32+0	NA	NA
NK cells	DCUN1D3	1.06361153321636	0.00414202472950453	up_upon_stimulation	R848	>32+0	NA	NA
NK cells	DDB2	-1.13679408293997	0.00736409163236685	down_upon_stimulation	R848	>32+0	NA	NA
NK cells	DDI2	1.4286582369696	1.2279894070357e-12	up_upon_stimulation	R848	>32+0	NA	NA
NK cells	DDIT3	-1.30130383524033	2.70024895812222e-09	down_upon_stimulation	R848	>32+0	NA	NA
NK cells	DDN-AS1	-2.44132264416545	2.90792190224812e-10	down_upon_stimulation	R848	>32+0	NA	NA
NK cells	DDR2	1.69755146926137	0.00477736581769213	up_upon_stimulation	R848	>32+0	NA	NA
NK cells	DDX58	1.23000343095992	0.00781187006326447	up_upon_stimulation	R848	>32+0	NA	NA
NK cells	DDX59-AS1	-1.620768077583	0.0224620051444068	down_upon_stimulation	R848	>32+0	NA	NA
NK cells	DECR1	-1.10700179796046	8.74758027341656e-13	down_upon_stimulation	R848	>32+0	NA	NA
NK cells	DEF6	-1.16795214064604	2.80526715756108e-10	down_upon_stimulation	R848	>32+0	NA	NA
NK cells	DEGS1	1.43406949878077	2.65705074009003e-17	up_upon_stimulation	R848	>32+0	NA	NA
NK cells	DENND1C	-1.36329967114384	7.29698768841328e-20	down_upon_stimulation	R848	>32+0	NA	NA
NK cells	DENND2D	-2.09946615003717	9.09520974586297e-14	down_upon_stimulation	R848	>32+0	NA	NA
NK cells	DENND3-AS1	-1.61787856845631	2.24321796539059e-05	down_upon_stimulation	R848	>32+0	NA	NA
NK cells	DENND5B	1.84622579401069	9.35735150396016e-06	up_upon_stimulation	R848	>32+0	NA	NA
NK cells	DENND6A	-1.14692785665396	1.01633941755862e-11	down_upon_stimulation	R848	>32+0	NA	NA
NK cells	DGCR6L	-1.64377112317993	9.26898385766471e-05	down_upon_stimulation	R848	>32+0	NA	NA
NK cells	DGKA	-1.02598967538424	5.36284556971507e-05	down_upon_stimulation	R848	>32+0	NA	NA
NK cells	DGKQ	-1.37700133388725	1.07237828270278e-10	down_upon_stimulation	R848	>32+0	NA	NA
NK cells	DGLUCY	-1.02604262124139	5.16027868790483e-05	down_upon_stimulation	R848	>32+0	NA	NA
NK cells	DHRS13	-1.5110122022795	0.00114891585366693	down_upon_stimulation	R848	>32+0	NA	NA
NK cells	DHRS3	-1.08186889996763	3.58336774932682e-06	down_upon_stimulation	R848	>32+0	NA	NA
NK cells	DHRS4	-1.249649993637	0.0304479900815772	down_upon_stimulation	R848	>32+0	NA	NA
NK cells	DHX58	1.35530495788696	0.000405857526109951	up_upon_stimulation	R848	>32+0	NA	NA
NK cells	DIABLO	-1.53685034021128	0.0305181049599544	down_upon_stimulation	R848	>32+0	NA	NA
NK cells	DIAPH3	-1.35594272882018	0.0476588469623235	down_upon_stimulation	R848	>32+0	NA	NA
NK cells	DIP2A-IT1	-1.56891093165459	0.0493671733231257	down_upon_stimulation	R848	>32+0	NA	NA
NK cells	DLG1	-1.03761403411578	1.66335029234404e-10	down_upon_stimulation	R848	>32+0	NA	NA
NK cells	DLG3	-1.64272587192796	8.24865331030554e-05	down_upon_stimulation	R848	>32+0	NA	NA
NK cells	DMAC1	-1.15042475559244	0.0220383583815016	down_upon_stimulation	R848	>32+0	NA	NA
NK cells	DNAAF2	-1.67623218887839	4.55735703459016e-14	down_upon_stimulation	R848	>32+0	NA	NA
NK cells	DNAH6	-1.42648957043024	0.0358909141227508	down_upon_stimulation	R848	>32+0	NA	NA
NK cells	DNAI4	-1.46475457118386	0.0191567528857683	down_upon_stimulation	R848	>32+0	NA	NA
NK cells	DNAI7	-2.16190821339088	0.00147793952466893	down_upon_stimulation	R848	>32+0	NA	NA
NK cells	DNAJB1	-1.68284914626632	5.27640065518477e-16	down_upon_stimulation	R848	>32+0	NA	NA
NK cells	DNAJB5-DT	-2.77362082644838	0.000966365901414492	down_upon_stimulation	R848	>32+0	NA	NA
NK cells	DNAJC27-AS1	-2.61088527198738	2.55632281610854e-05	down_upon_stimulation	R848	>32+0	NA	NA
NK cells	DNAJC4	-1.20725002976365	0.000181803492686256	down_upon_stimulation	R848	>32+0	NA	NA
NK cells	DNAJC5	1.7439167493748	9.52043553810146e-16	up_upon_stimulation	R848	>32+0	NA	NA
NK cells	DNASE1L1	-1.51218449754577	0.000127273041826231	down_upon_stimulation	R848	>32+0	NA	NA
NK cells	DNHD1	-1.48727221160269	0.00152703403033632	down_upon_stimulation	R848	>32+0	NA	NA
NK cells	DNMT3A	-1.19591590311115	6.7050874050472e-08	down_upon_stimulation	R848	>32+0	NA	NA
NK cells	DNPH1	1.01592843597599	0.0254397532769754	up_upon_stimulation	R848	>32+0	NA	NA
NK cells	DOLPP1	-1.4275456422288	0.000701650114936025	down_upon_stimulation	R848	>32+0	NA	NA
NK cells	DPAGT1	-1.98793453683966	3.37665832357306e-07	down_upon_stimulation	R848	>32+0	NA	NA
NK cells	DPEP2	-1.33074650752036	0.00051508931205165	down_upon_stimulation	R848	>32+0	NA	NA
NK cells	DPH5-DT	-1.1526257681114	0.00472953550453705	down_upon_stimulation	R848	>32+0	NA	NA
NK cells	DPY19L3	-1.04240362108782	0.00161620676257482	down_upon_stimulation	R848	>32+0	NA	NA
NK cells	DRAIC	-1.96580178214954	4.09126105759906e-05	down_upon_stimulation	R848	>32+0	NA	NA
NK cells	DTD1	-1.02765900279821	0.0187115016173689	down_upon_stimulation	R848	>32+0	NA	NA
NK cells	DTX1	1.12891935432558	0.0366262206536033	up_upon_stimulation	R848	>32+0	NA	NA
NK cells	DTX3	-1.54857036800407	5.77623773905345e-13	down_upon_stimulation	R848	>32+0	NA	NA
NK cells	DTX3L	1.97314252493113	8.62567117125191e-54	up_upon_stimulation	R848	>32+0	NA	NA
NK cells	DUS2	-1.04947521020652	0.0143081523955531	down_upon_stimulation	R848	>32+0	NA	NA
NK cells	DUSP1	-3.37775065975928	1.93011220972558e-188	down_upon_stimulation	R848	>32+0	NA	NA
NK cells	DUSP14	1.22727393765417	1.88883285067944e-05	up_upon_stimulation	R848	>32+0	NA	NA
NK cells	DUSP16	1.80956641478081	6.17132716229575e-11	up_upon_stimulation	R848	>32+0	NA	NA
NK cells	DUSP23	-2.85159755971006	2.69835990533915e-11	down_upon_stimulation	R848	>32+0	NA	NA
NK cells	DUSP28	-1.28837080378011	2.24321796539059e-05	down_upon_stimulation	R848	>32+0	NA	NA
NK cells	DUSP4	3.78128114472405	1.89306428433816e-21	up_upon_stimulation	R848	>32+0	NA	NA
NK cells	DUSP6	-1.61166410743837	9.19309209387189e-19	down_upon_stimulation	R848	>32+0	NA	NA
NK cells	DUSP7	2.06868931563885	5.63383353582856e-07	up_upon_stimulation	R848	>32+0	NA	NA
NK cells	DUT	-1.1900992274995	5.0845661420308e-09	down_upon_stimulation	R848	>32+0	NA	NA
NK cells	DXO	-1.38757872508313	5.75131523537016e-06	down_upon_stimulation	R848	>32+0	NA	NA
NK cells	DYNLT2	-1.62519978560846	0.0190557978057089	down_upon_stimulation	R848	>32+0	NA	NA
NK cells	DYSF	-1.27942660276169	0.00677046627459283	down_upon_stimulation	R848	>32+0	NA	NA
NK cells	DZIP3	-1.57307208055169	6.88406594490438e-05	down_upon_stimulation	R848	>32+0	NA	NA
NK cells	E2F5-DT	-3.34567398371753	1.23492069364894e-06	down_upon_stimulation	R848	>32+0	NA	NA
NK cells	E2F6	1.1875304009708	0.000562636068919676	up_upon_stimulation	R848	>32+0	NA	NA
NK cells	ECE1	1.02455316078283	2.6349184306269e-07	up_upon_stimulation	R848	>32+0	NA	NA
NK cells	ECHDC2	-1.10972076876073	3.81718265036682e-07	down_upon_stimulation	R848	>32+0	NA	NA
NK cells	ECT2	-1.61596855341972	0.00721738176325489	down_upon_stimulation	R848	>32+0	NA	NA
NK cells	EDRF1	-1.03241661894944	3.93689626295285e-07	down_upon_stimulation	R848	>32+0	NA	NA
NK cells	EFCAB2	-1.06608269475622	4.35151475531046e-05	down_upon_stimulation	R848	>32+0	NA	NA
NK cells	EFHD2-AS1	-2.00120371343923	7.53341599682343e-07	down_upon_stimulation	R848	>32+0	NA	NA
NK cells	EFNA5	-1.20507554224702	0.000474802193580092	down_upon_stimulation	R848	>32+0	NA	NA
NK cells	EFNB2	1.7498284873723	0.00989673963734543	up_upon_stimulation	R848	>32+0	NA	NA
NK cells	EGR1	-4.06187762290851	1.46683244534372e-18	down_upon_stimulation	R848	>32+0	NA	NA
NK cells	EGR2	1.13712547812896	0.00611639032657355	up_upon_stimulation	R848	>32+0	NA	NA
NK cells	EHBP1	-1.41788630533768	1.83730077583319e-08	down_upon_stimulation	R848	>32+0	NA	NA
NK cells	EHBP1L1	-1.0658693923695	0.00129973614268651	down_upon_stimulation	R848	>32+0	NA	NA
NK cells	EHD4	1.42465167736693	2.90075240321079e-21	up_upon_stimulation	R848	>32+0	NA	NA
NK cells	EHMT2	-1.57189864616043	7.72446926078589e-10	down_upon_stimulation	R848	>32+0	NA	NA
NK cells	EI24	1.05025553126503	8.37485066380659e-09	up_upon_stimulation	R848	>32+0	NA	NA
NK cells	EIF1	-1.05663291795822	3.24646145329884e-28	down_upon_stimulation	R848	>32+0	NA	NA
NK cells	EIF2AK2	1.1758926444622	6.65162540052608e-29	up_upon_stimulation	R848	>32+0	NA	NA
NK cells	EIF2AK3-DT	-2.5477528268506	0.000333856324755275	down_upon_stimulation	R848	>32+0	NA	NA
NK cells	EIF2AK4	-1.41564245598114	0.000360279520668749	down_upon_stimulation	R848	>32+0	NA	NA
NK cells	EIF2S2	1.08213063682352	4.53497370106233e-14	up_upon_stimulation	R848	>32+0	NA	NA
NK cells	EIF3B	1.00468248054564	2.30732746347032e-15	up_upon_stimulation	R848	>32+0	NA	NA
NK cells	EIF4A1	-1.90680503825778	7.43745278814697e-17	down_upon_stimulation	R848	>32+0	NA	NA
NK cells	EIF4A2	-1.04486834522999	3.40943747140245e-34	down_upon_stimulation	R848	>32+0	NA	NA
NK cells	EIF4EBP1	2.65709788531511	1.20467997660302e-07	up_upon_stimulation	R848	>32+0	NA	NA
NK cells	EIF5B	1.03862549130579	1.35037431860226e-15	up_upon_stimulation	R848	>32+0	NA	NA
NK cells	ELFN1	-1.49998635972062	0.0480727748206717	down_upon_stimulation	R848	>32+0	NA	NA
NK cells	ELK3	1.21267977294714	1.01451496732929e-19	up_upon_stimulation	R848	>32+0	NA	NA
NK cells	ELOVL6	-1.78269546795469	1.67592096354705e-10	down_upon_stimulation	R848	>32+0	NA	NA
NK cells	ELP4	-1.02333315214059	0.00125133303986241	down_upon_stimulation	R848	>32+0	NA	NA
NK cells	EMD	1.06106761072313	1.50508874653742e-15	up_upon_stimulation	R848	>32+0	NA	NA
NK cells	ENO3	-1.63638633460113	0.00171633749680105	down_upon_stimulation	R848	>32+0	NA	NA
NK cells	ENPP5	-2.98387535037671	1.36691345455483e-07	down_upon_stimulation	R848	>32+0	NA	NA
NK cells	ENTPD5	-1.66367833737143	0.000825790790063593	down_upon_stimulation	R848	>32+0	NA	NA
NK cells	EPAS1	2.49399860909911	1.22243885274974e-09	up_upon_stimulation	R848	>32+0	NA	NA
NK cells	EPB41L5	1.0755813218311	0.00305010314979773	up_upon_stimulation	R848	>32+0	NA	NA
NK cells	EPHA1	2.72827971490097	8.09160092101569e-09	up_upon_stimulation	R848	>32+0	NA	NA
NK cells	EPOP	1.8070734653222	0.00269070661578684	up_upon_stimulation	R848	>32+0	NA	NA
NK cells	EPOR	-1.39899255759856	0.0149116010872055	down_upon_stimulation	R848	>32+0	NA	NA
NK cells	EPSTI1	1.21857850946073	1.74847692517513e-12	up_upon_stimulation	R848	>32+0	NA	NA
NK cells	ERBB2	-2.16731639096802	3.11648480439545e-06	down_upon_stimulation	R848	>32+0	NA	NA
NK cells	ERCC1	-1.58620262552022	1.76216043056226e-20	down_upon_stimulation	R848	>32+0	NA	NA
NK cells	ERICD	2.41561643207624	0.000240469759133472	up_upon_stimulation	R848	>32+0	NA	NA
NK cells	ERICH6-AS1	-1.21713879017197	0.000299954022516502	down_upon_stimulation	R848	>32+0	NA	NA
NK cells	ERLIN1	1.7333233297159	1.21831297844314e-05	up_upon_stimulation	R848	>32+0	NA	NA
NK cells	ERLIN2	-1.84327138228003	0.000178968409013369	down_upon_stimulation	R848	>32+0	NA	NA
NK cells	ERMARD	-1.34011924602451	0.000723805508903319	down_upon_stimulation	R848	>32+0	NA	NA
NK cells	ERMN	-1.19198415985672	0.0345711803888432	down_upon_stimulation	R848	>32+0	NA	NA
NK cells	ERMP1	-1.06646744974463	0.000219567017745801	down_upon_stimulation	R848	>32+0	NA	NA
NK cells	ERRFI1	2.76868985675864	6.6739305748988e-08	up_upon_stimulation	R848	>32+0	NA	NA
NK cells	EVA1C	-1.61190451229971	0.00861903464728447	down_upon_stimulation	R848	>32+0	NA	NA
NK cells	EVI5L	-1.44336951238443	0.0128204066895385	down_upon_stimulation	R848	>32+0	NA	NA
NK cells	EXD3	-1.58946132535196	0.000808492644922629	down_upon_stimulation	R848	>32+0	NA	NA
NK cells	EXOSC5	-1.26533432154464	0.0181046383267709	down_upon_stimulation	R848	>32+0	NA	NA
NK cells	EZR	1.70710065075338	4.39601522544298e-72	up_upon_stimulation	R848	>32+0	NA	NA
NK cells	F2RL2	2.83860038626945	0.00214949278046256	up_upon_stimulation	R848	>32+0	NA	NA
NK cells	FADD	1.30702907372751	0.000421094271577553	up_upon_stimulation	R848	>32+0	NA	NA
NK cells	FADS2	-1.56969264124936	0.0207048614858844	down_upon_stimulation	R848	>32+0	NA	NA
NK cells	FAH	-1.67357409300031	0.0356373503012792	down_upon_stimulation	R848	>32+0	NA	NA
NK cells	FAHD2A	-1.04742321450389	0.0162290020658252	down_upon_stimulation	R848	>32+0	NA	NA
NK cells	FAM111A	-1.62843463475682	5.75650713216321e-13	down_upon_stimulation	R848	>32+0	NA	NA
NK cells	FAM111A-DT	-1.30785546871502	0.0264785912906429	down_upon_stimulation	R848	>32+0	NA	NA
NK cells	FAM131A	1.42177877105801	0.00169142380442118	up_upon_stimulation	R848	>32+0	NA	NA
NK cells	FAM167A	1.63332713437661	0.00596328616969839	up_upon_stimulation	R848	>32+0	NA	NA
NK cells	FAM177A1	1.33335142335068	1.55765553325045e-25	up_upon_stimulation	R848	>32+0	NA	NA
NK cells	FAM182A	-2.05183034931725	1.65252541518704e-05	down_upon_stimulation	R848	>32+0	NA	NA
NK cells	FAM200B	-1.41593718085519	0.00587158761131287	down_upon_stimulation	R848	>32+0	NA	NA
NK cells	FAM210B	-1.19015578886257	0.00410325116693767	down_upon_stimulation	R848	>32+0	NA	NA
NK cells	FAM214B	-1.10795364333386	0.00213953940409846	down_upon_stimulation	R848	>32+0	NA	NA
NK cells	FAM219A	-1.01126318548045	4.71014317738601e-05	down_upon_stimulation	R848	>32+0	NA	NA
NK cells	FAM222A	1.53038464901965	2.3846562505367e-08	up_upon_stimulation	R848	>32+0	NA	NA
NK cells	FAM228B	-1.15332802152868	6.05689414802784e-11	down_upon_stimulation	R848	>32+0	NA	NA
NK cells	FAM238A	-1.45092575103504	0.0182934836394693	down_upon_stimulation	R848	>32+0	NA	NA
NK cells	FAM3A	-1.45809358300351	0.000183141890279598	down_upon_stimulation	R848	>32+0	NA	NA
NK cells	FAM53B	1.82513389228471	1.48285856637965e-27	up_upon_stimulation	R848	>32+0	NA	NA
NK cells	FAM53C	-1.44238304573482	1.81842617377082e-21	down_upon_stimulation	R848	>32+0	NA	NA
NK cells	FAM83D	1.45373817714293	0.000980824085831423	up_upon_stimulation	R848	>32+0	NA	NA
NK cells	FAM83G	1.26292566811864	0.0364731481659809	up_upon_stimulation	R848	>32+0	NA	NA
NK cells	FAM89A	1.22155384454925	0.02237937605587	up_upon_stimulation	R848	>32+0	NA	NA
NK cells	FAM98C	-1.25608946157992	0.00101538918082872	down_upon_stimulation	R848	>32+0	NA	NA
NK cells	FANCC	-1.18098307508044	0.00367510138907515	down_upon_stimulation	R848	>32+0	NA	NA
NK cells	FARSB	-1.0150026451377	0.000989140797389495	down_upon_stimulation	R848	>32+0	NA	NA
NK cells	FAS	1.50898080634099	2.03124236957075e-06	up_upon_stimulation	R848	>32+0	NA	NA
NK cells	FASLG	2.69101313525626	2.29659345793543e-72	up_upon_stimulation	R848	>32+0	NA	NA
NK cells	FBF1	-1.44817805556623	0.0174323273604913	down_upon_stimulation	R848	>32+0	NA	NA
NK cells	FBP1	-1.64057101698527	0.00598910437336219	down_upon_stimulation	R848	>32+0	NA	NA
NK cells	FBXL19-AS1	-2.38107204615277	0.0150852293435215	down_upon_stimulation	R848	>32+0	NA	NA
NK cells	FBXO2	-1.92107459255141	0.0323965614030765	down_upon_stimulation	R848	>32+0	NA	NA
NK cells	FBXO30	1.39282927031563	2.02038098607463e-05	up_upon_stimulation	R848	>32+0	NA	NA
NK cells	FBXO32	-1.04521487023238	1.26086133655787e-06	down_upon_stimulation	R848	>32+0	NA	NA
NK cells	FBXO33	-1.28430612413774	6.44074118665788e-15	down_upon_stimulation	R848	>32+0	NA	NA
NK cells	FBXO4	-1.62328810518498	0.000237746665166905	down_upon_stimulation	R848	>32+0	NA	NA
NK cells	FBXO41	-1.24483990942161	0.0100982363757834	down_upon_stimulation	R848	>32+0	NA	NA
NK cells	FBXO44	-1.73879223394236	1.63128395021808e-09	down_upon_stimulation	R848	>32+0	NA	NA
NK cells	FBXW5	-1.45695465885804	1.43357960190595e-06	down_upon_stimulation	R848	>32+0	NA	NA
NK cells	FCER1G	-1.4691827117091	3.0649378706425e-28	down_upon_stimulation	R848	>32+0	NA	NA
NK cells	FCGR2A	-1.37074177554507	0.000136190114282054	down_upon_stimulation	R848	>32+0	NA	NA
NK cells	FCGR2C	-1.28051074650907	0.00775039077067732	down_upon_stimulation	R848	>32+0	NA	NA
NK cells	FCGRT	-1.034083119841	0.0349921156969691	down_upon_stimulation	R848	>32+0	NA	NA
NK cells	FCMR	-2.02493263504643	4.5758793926392e-34	down_upon_stimulation	R848	>32+0	NA	NA
NK cells	FCRL3	-1.60778779640529	5.90079410420881e-11	down_upon_stimulation	R848	>32+0	NA	NA
NK cells	FCRL6	-2.9471232374867	5.77901150088669e-32	down_upon_stimulation	R848	>32+0	NA	NA
NK cells	FCRLB	-2.16135089727725	0.00288338979096995	down_upon_stimulation	R848	>32+0	NA	NA
NK cells	FDXR	-1.72343555785007	0.0287410000915781	down_upon_stimulation	R848	>32+0	NA	NA
NK cells	FEN1	1.57061090753219	5.11825456921455e-05	up_upon_stimulation	R848	>32+0	NA	NA
NK cells	FERMT3	-1.22532915652083	4.32514680863789e-10	down_upon_stimulation	R848	>32+0	NA	NA
NK cells	FEZ1	1.29238278538386	1.09846250639954e-07	up_upon_stimulation	R848	>32+0	NA	NA
NK cells	FFAR2	-1.920234701581	0.00373247006025454	down_upon_stimulation	R848	>32+0	NA	NA
NK cells	FGFBP3	-1.39672905771496	0.0372520781115092	down_upon_stimulation	R848	>32+0	NA	NA
NK cells	FGFR1	1.18093087449514	0.0267832937126308	up_upon_stimulation	R848	>32+0	NA	NA
NK cells	FGFRL1	1.42315910050311	0.00654037037524279	up_upon_stimulation	R848	>32+0	NA	NA
NK cells	FGGY	-1.33812093878824	0.00248832762976428	down_upon_stimulation	R848	>32+0	NA	NA
NK cells	FGR	-1.95803261296595	1.02618888920086e-32	down_upon_stimulation	R848	>32+0	NA	NA
NK cells	FHIT	-1.0166863884244	0.000738158094414755	down_upon_stimulation	R848	>32+0	NA	NA
NK cells	FHOD1	1.00916008637596	0.000571057245714922	up_upon_stimulation	R848	>32+0	NA	NA
NK cells	FIG4	-1.25959513042157	0.000646053783457593	down_upon_stimulation	R848	>32+0	NA	NA
NK cells	FLI1	-1.07366012973119	5.93372063231069e-11	down_upon_stimulation	R848	>32+0	NA	NA
NK cells	FLOT2	-1.3480866011197	2.84978017089402e-10	down_upon_stimulation	R848	>32+0	NA	NA
NK cells	FNBP1L	2.01168569743796	0.00298712484952838	up_upon_stimulation	R848	>32+0	NA	NA
NK cells	FOS	-3.76086507029635	6.82998581747894e-51	down_upon_stimulation	R848	>32+0	NA	NA
NK cells	FOSB	-2.70339399521927	1.5439067015207e-77	down_upon_stimulation	R848	>32+0	NA	NA
NK cells	FOSL2-AS1	-3.38852953021312	4.48940100181166e-16	down_upon_stimulation	R848	>32+0	NA	NA
NK cells	FOXN3-AS1	-2.50308098689839	0.0121476772045709	down_upon_stimulation	R848	>32+0	NA	NA
NK cells	FOXP4	2.1384199929319	2.00384075428437e-20	up_upon_stimulation	R848	>32+0	NA	NA
NK cells	FOXRED1	-1.34056450301282	0.000163057375056225	down_upon_stimulation	R848	>32+0	NA	NA
NK cells	FRMD3	-1.22075720934564	0.0192845824710602	down_upon_stimulation	R848	>32+0	NA	NA
NK cells	FRMD6	2.051867795815	0.00122280582278971	up_upon_stimulation	R848	>32+0	NA	NA
NK cells	FSD1	-2.16672329772312	0.00161029555613758	down_upon_stimulation	R848	>32+0	NA	NA
NK cells	FSIP1	-1.35303207828995	0.00341956185786363	down_upon_stimulation	R848	>32+0	NA	NA
NK cells	FTH1	1.32111806251556	1.59065916840234e-28	up_upon_stimulation	R848	>32+0	NA	NA
NK cells	FURIN	1.69938716614752	4.89396656273779e-32	up_upon_stimulation	R848	>32+0	NA	NA
NK cells	FUZ	-2.07746535089526	0.000299053557286068	down_upon_stimulation	R848	>32+0	NA	NA
NK cells	FXN	-1.6629744196508	1.03442792130845e-09	down_upon_stimulation	R848	>32+0	NA	NA
NK cells	FYB1	-1.90644745538196	1.64253876841904e-78	down_upon_stimulation	R848	>32+0	NA	NA
NK cells	FZD6	1.23448717550128	0.046198716602255	up_upon_stimulation	R848	>32+0	NA	NA
NK cells	FZR1	1.06261952307227	4.64478169152317e-05	up_upon_stimulation	R848	>32+0	NA	NA
NK cells	G3BP1	1.01438629687904	4.24171107613831e-22	up_upon_stimulation	R848	>32+0	NA	NA
NK cells	G6PC3	-1.16529768344547	0.00029061222732114	down_upon_stimulation	R848	>32+0	NA	NA
NK cells	GAB3	-1.42562574514894	3.0725506619148e-12	down_upon_stimulation	R848	>32+0	NA	NA
NK cells	GABARAPL1	1.37954639960466	8.83381561419561e-29	up_upon_stimulation	R848	>32+0	NA	NA
NK cells	GABPB1	1.071926143945	5.36195385176511e-08	up_upon_stimulation	R848	>32+0	NA	NA
NK cells	GABPB2	-1.16570487667568	6.17905175529347e-07	down_upon_stimulation	R848	>32+0	NA	NA
NK cells	GALC	-1.18058228697689	5.90278697361355e-09	down_upon_stimulation	R848	>32+0	NA	NA
NK cells	GALK2	-1.11259517915677	1.68634677657928e-05	down_upon_stimulation	R848	>32+0	NA	NA
NK cells	GALNT2	1.2749475172964	2.36187827764899e-34	up_upon_stimulation	R848	>32+0	NA	NA
NK cells	GAMT	-2.0739211464964	0.00220090756563482	down_upon_stimulation	R848	>32+0	NA	NA
NK cells	GARS1-DT	-1.05250550318036	1.42040496913611e-05	down_upon_stimulation	R848	>32+0	NA	NA
NK cells	GATAD1	-1.12431358111637	9.49782491844084e-06	down_upon_stimulation	R848	>32+0	NA	NA
NK cells	GBP1	1.67317393127162	1.6084551332548e-10	up_upon_stimulation	R848	>32+0	NA	NA
NK cells	GCLM	1.76923085533761	2.6182261992642e-19	up_upon_stimulation	R848	>32+0	NA	NA
NK cells	GCNA	1.33898377561834	5.13378995278973e-06	up_upon_stimulation	R848	>32+0	NA	NA
NK cells	GCNT1	1.42427720508899	1.90185630151217e-11	up_upon_stimulation	R848	>32+0	NA	NA
NK cells	GDE1	1.02727657189903	3.41693345044928e-06	up_upon_stimulation	R848	>32+0	NA	NA
NK cells	GEM	2.40219127651469	1.60392333980525e-07	up_upon_stimulation	R848	>32+0	NA	NA
NK cells	GFI1	1.77885392617662	1.0499601749104e-13	up_upon_stimulation	R848	>32+0	NA	NA
NK cells	GFPT2	2.20421876724656	0.000804376340358268	up_upon_stimulation	R848	>32+0	NA	NA
NK cells	GGA2	1.05146523924386	2.64555344898965e-13	up_upon_stimulation	R848	>32+0	NA	NA
NK cells	GGACT	-2.78327305489465	3.36309929545869e-06	down_upon_stimulation	R848	>32+0	NA	NA
NK cells	GGCT	-1.1522216356108	0.000354054744795558	down_upon_stimulation	R848	>32+0	NA	NA
NK cells	GHDC	-1.38507612505194	0.00563347678746485	down_upon_stimulation	R848	>32+0	NA	NA
NK cells	GIHCG	-1.04394679475238	0.00235757290218158	down_upon_stimulation	R848	>32+0	NA	NA
NK cells	GIMAP5	1.08883380856995	0.00325158675406708	up_upon_stimulation	R848	>32+0	NA	NA
NK cells	GIMAP7	1.17972382095282	1.02921044721358e-07	up_upon_stimulation	R848	>32+0	NA	NA
NK cells	GINS1	-1.21292641044199	0.04259054013573	down_upon_stimulation	R848	>32+0	NA	NA
NK cells	GIPC1	-1.41689101389377	9.65460273767173e-05	down_upon_stimulation	R848	>32+0	NA	NA
NK cells	GIPR	3.04219381661112	5.02435912420448e-14	up_upon_stimulation	R848	>32+0	NA	NA
NK cells	GIT1	1.13841735252624	2.74872032669337e-05	up_upon_stimulation	R848	>32+0	NA	NA
NK cells	GLCCI1-DT	-2.81733150623459	5.91843398784885e-05	down_upon_stimulation	R848	>32+0	NA	NA
NK cells	GLE1	-1.04405805711551	2.01270690673068e-05	down_upon_stimulation	R848	>32+0	NA	NA
NK cells	GLI4	-1.38626873066011	0.0254397532769754	down_upon_stimulation	R848	>32+0	NA	NA
NK cells	GLUD1	1.00116499481479	1.52887232768458e-12	up_upon_stimulation	R848	>32+0	NA	NA
NK cells	GLYCTK	-1.23596516226012	0.0116117144355814	down_upon_stimulation	R848	>32+0	NA	NA
NK cells	GM2A	-1.23563442074868	0.00166141551493302	down_upon_stimulation	R848	>32+0	NA	NA
NK cells	GMDS-DT	-1.21616311668179	7.51233071620607e-05	down_upon_stimulation	R848	>32+0	NA	NA
NK cells	GMFG	-1.47122836531659	2.03113455069382e-33	down_upon_stimulation	R848	>32+0	NA	NA
NK cells	GNA12	1.15922892901241	1.42867722817681e-14	up_upon_stimulation	R848	>32+0	NA	NA
NK cells	GNA15	1.71703313493987	0.000112825003658861	up_upon_stimulation	R848	>32+0	NA	NA
NK cells	GNAT2	-2.43158545301846	0.000402576265463853	down_upon_stimulation	R848	>32+0	NA	NA
NK cells	GNB4	1.46628482798228	0.00015294400155177	up_upon_stimulation	R848	>32+0	NA	NA
NK cells	GNG4	3.37826691902013	4.61146786677294e-10	up_upon_stimulation	R848	>32+0	NA	NA
NK cells	GOLGA8N	-1.87605958837899	0.000794595827966838	down_upon_stimulation	R848	>32+0	NA	NA
NK cells	GOLGB1	1.32568570524033	2.41900283810923e-24	up_upon_stimulation	R848	>32+0	NA	NA
NK cells	GOLIM4	1.16690652411976	1.99579695268248e-11	up_upon_stimulation	R848	>32+0	NA	NA
NK cells	GOLPH3-DT	-1.84745744763666	0.00660469064233428	down_upon_stimulation	R848	>32+0	NA	NA
NK cells	GOLPH3L	1.08693971376907	0.00358068527491746	up_upon_stimulation	R848	>32+0	NA	NA
NK cells	GP6-AS1	-1.38491231716981	1.01233302718113e-05	down_upon_stimulation	R848	>32+0	NA	NA
NK cells	GPD1L	-1.55906493193144	6.55618070883666e-07	down_upon_stimulation	R848	>32+0	NA	NA
NK cells	GPR141	-1.19411549091144	0.017924277659638	down_upon_stimulation	R848	>32+0	NA	NA
NK cells	GPR146	-2.0128047410152	0.0131079892802595	down_upon_stimulation	R848	>32+0	NA	NA
NK cells	GPR18	1.3129127756704	1.82790186920394e-09	up_upon_stimulation	R848	>32+0	NA	NA
NK cells	GPR183	2.7373966944077	1.87294868167101e-23	up_upon_stimulation	R848	>32+0	NA	NA
NK cells	GPR35	1.1328351245675	0.0138936906299341	up_upon_stimulation	R848	>32+0	NA	NA
NK cells	GPR68	1.01084297783365	0.000125862934970099	up_upon_stimulation	R848	>32+0	NA	NA
NK cells	GPR84-AS1	-1.85779588115144	1.09028183612725e-08	down_upon_stimulation	R848	>32+0	NA	NA
NK cells	GPS1	-1.03196187734219	0.000313448872291548	down_upon_stimulation	R848	>32+0	NA	NA
NK cells	GPSM2	1.66006039012472	0.00102840734540098	up_upon_stimulation	R848	>32+0	NA	NA
NK cells	GPSM3	-1.59719492694987	2.32281107896434e-44	down_upon_stimulation	R848	>32+0	NA	NA
NK cells	GPX4	1.18915390124535	1.44994611822288e-17	up_upon_stimulation	R848	>32+0	NA	NA
NK cells	GRAMD1B	1.24181632477825	0.000193283597004478	up_upon_stimulation	R848	>32+0	NA	NA
NK cells	GRK6	-1.44683635410164	8.86260887613805e-17	down_upon_stimulation	R848	>32+0	NA	NA
NK cells	GSAP	-2.33428427863522	2.76570326490865e-45	down_upon_stimulation	R848	>32+0	NA	NA
NK cells	GSDMD	-1.08776017124066	0.00192488723445287	down_upon_stimulation	R848	>32+0	NA	NA
NK cells	GSN	-1.24090920856083	1.07628182591481e-06	down_upon_stimulation	R848	>32+0	NA	NA
NK cells	GSPT1	1.14111049074379	1.89093234433108e-25	up_upon_stimulation	R848	>32+0	NA	NA
NK cells	GSR	-1.38595110907189	3.64071187725578e-13	down_upon_stimulation	R848	>32+0	NA	NA
NK cells	GSTK1	-1.10137809286237	4.81887533474453e-14	down_upon_stimulation	R848	>32+0	NA	NA
NK cells	GSTM4	-2.11292813345178	5.97101719443287e-05	down_upon_stimulation	R848	>32+0	NA	NA
NK cells	GTF2A1	1.02064515519892	3.49136696021443e-08	up_upon_stimulation	R848	>32+0	NA	NA
NK cells	GTF3A	-1.1432208225011	2.74310407178481e-27	down_upon_stimulation	R848	>32+0	NA	NA
NK cells	GTF3C4	1.5008712264734	2.23765378212637e-13	up_upon_stimulation	R848	>32+0	NA	NA
NK cells	GTPBP3	-1.41415521776587	0.00784006143904305	down_upon_stimulation	R848	>32+0	NA	NA
NK cells	GZMA	-1.39637806725957	1.82543339485781e-23	down_upon_stimulation	R848	>32+0	NA	NA
NK cells	GZMB	1.15648951268411	7.79824723978992e-27	up_upon_stimulation	R848	>32+0	NA	NA
NK cells	H2AZ2-DT	-2.44875718057484	0.00067287235395788	down_upon_stimulation	R848	>32+0	NA	NA
NK cells	H2BC15	-1.83004832116421	6.32110335468632e-05	down_upon_stimulation	R848	>32+0	NA	NA
NK cells	H3C1	-2.78907646799775	0.000111811417853416	down_upon_stimulation	R848	>32+0	NA	NA
NK cells	H6PD	-1.5744456836957	3.07233409999813e-10	down_upon_stimulation	R848	>32+0	NA	NA
NK cells	HACD4	-2.03222232969502	3.24344311228156e-16	down_upon_stimulation	R848	>32+0	NA	NA
NK cells	HAVCR2	1.35771686947855	8.47263537782002e-20	up_upon_stimulation	R848	>32+0	NA	NA
NK cells	HCG11	-2.06988795734473	2.23104467359442e-05	down_upon_stimulation	R848	>32+0	NA	NA
NK cells	HCG27	-1.47255425134949	0.0214674886699848	down_upon_stimulation	R848	>32+0	NA	NA
NK cells	HCST	-1.46845313079808	1.66516918304752e-50	down_upon_stimulation	R848	>32+0	NA	NA
NK cells	HDAC7	-1.72512673611393	2.42296706746364e-35	down_upon_stimulation	R848	>32+0	NA	NA
NK cells	HDAC9	-1.25707205015963	2.10855922499995e-06	down_upon_stimulation	R848	>32+0	NA	NA
NK cells	HDDC2	-1.13828810265899	8.64260448718334e-09	down_upon_stimulation	R848	>32+0	NA	NA
NK cells	HDDC3	-1.89362911274188	0.00111597151624155	down_upon_stimulation	R848	>32+0	NA	NA
NK cells	HDX	1.71912630731348	0.0056038566318409	up_upon_stimulation	R848	>32+0	NA	NA
NK cells	HEBP1	-1.2318043756093	0.00816956222409643	down_upon_stimulation	R848	>32+0	NA	NA
NK cells	HECTD2	1.90270374694302	0.0149310882774392	up_upon_stimulation	R848	>32+0	NA	NA
NK cells	HECW2	-1.35703894182645	0.00478876160303766	down_upon_stimulation	R848	>32+0	NA	NA
NK cells	HELZ2	2.10266317927857	2.86100029100573e-35	up_upon_stimulation	R848	>32+0	NA	NA
NK cells	HEMK1	-1.82347459459804	0.0014323413819828	down_upon_stimulation	R848	>32+0	NA	NA
NK cells	HENMT1	-1.38179170045346	2.3811279026336e-12	down_upon_stimulation	R848	>32+0	NA	NA
NK cells	HERC5	2.38548012485405	9.79830208943149e-32	up_upon_stimulation	R848	>32+0	NA	NA
NK cells	HERC6	1.65317179715908	4.62468589205913e-27	up_upon_stimulation	R848	>32+0	NA	NA
NK cells	HES6	1.4934053556332	9.57404882036276e-06	up_upon_stimulation	R848	>32+0	NA	NA
NK cells	HEXIM2-AS1	-1.31583646572778	0.000784860304457575	down_upon_stimulation	R848	>32+0	NA	NA
NK cells	HGS	1.00877267807862	1.22867893265866e-05	up_upon_stimulation	R848	>32+0	NA	NA
NK cells	HGSNAT	1.87378807511108	2.82370354877601e-46	up_upon_stimulation	R848	>32+0	NA	NA
NK cells	HHLA3	-2.02953412070325	0.00215461921391441	down_upon_stimulation	R848	>32+0	NA	NA
NK cells	HIPK1-AS1	-2.82799265689752	1.61310165527049e-11	down_upon_stimulation	R848	>32+0	NA	NA
NK cells	HIVEP3	-1.08636821725248	2.62782234683026e-10	down_upon_stimulation	R848	>32+0	NA	NA
NK cells	HLA-DMB	-1.1096121402771	0.0321618611617779	down_upon_stimulation	R848	>32+0	NA	NA
NK cells	HLA-F-AS1	-1.97320690802326	0.000352733111239169	down_upon_stimulation	R848	>32+0	NA	NA
NK cells	HMGA1	1.72322511580586	4.46374149357391e-30	up_upon_stimulation	R848	>32+0	NA	NA
NK cells	HMGB3	2.45964565963839	6.3224994771023e-05	up_upon_stimulation	R848	>32+0	NA	NA
NK cells	HNRNPL	-1.0686328515293	6.34328352984317e-35	down_upon_stimulation	R848	>32+0	NA	NA
NK cells	HOMER1	1.23616837992766	0.00735066297759574	up_upon_stimulation	R848	>32+0	NA	NA
NK cells	HOMER2	-1.72380788584527	0.021412340255864	down_upon_stimulation	R848	>32+0	NA	NA
NK cells	HOOK2	-1.61902212679166	1.29496832804478e-09	down_upon_stimulation	R848	>32+0	NA	NA
NK cells	HOPX	-1.82665356697441	7.13796406371288e-29	down_upon_stimulation	R848	>32+0	NA	NA
NK cells	HOTAIRM1	-1.22141980152906	1.20050186373207e-05	down_upon_stimulation	R848	>32+0	NA	NA
NK cells	HOXB-AS1	-1.82105524262089	0.0053080202021452	down_upon_stimulation	R848	>32+0	NA	NA
NK cells	HOXB3	-1.39741060494995	0.00449091990224282	down_upon_stimulation	R848	>32+0	NA	NA
NK cells	HPS6	1.31016655670338	0.00941167559338601	up_upon_stimulation	R848	>32+0	NA	NA
NK cells	HS1BP3	-1.41031156713325	0.0111653577749278	down_upon_stimulation	R848	>32+0	NA	NA
NK cells	HS6ST1	1.26963138638186	1.05542516687676e-05	up_upon_stimulation	R848	>32+0	NA	NA
NK cells	HSD17B4	-1.73698999884363	2.38169822308754e-05	down_upon_stimulation	R848	>32+0	NA	NA
NK cells	HSF5	-1.66551579386935	0.0207078293955823	down_upon_stimulation	R848	>32+0	NA	NA
NK cells	HSPA13	1.03129302811243	2.36290322886496e-08	up_upon_stimulation	R848	>32+0	NA	NA
NK cells	HSPA1A	1.03316715422462	0.00621011248594031	up_upon_stimulation	R848	>32+0	NA	NA
NK cells	HSPA1B	1.12112476976834	0.00302906296816433	up_upon_stimulation	R848	>32+0	NA	NA
NK cells	HSPA6	-1.19397246276364	0.0379637530723431	down_upon_stimulation	R848	>32+0	NA	NA
NK cells	HSPD1	1.11915070140764	5.44461255940967e-25	up_upon_stimulation	R848	>32+0	NA	NA
NK cells	HTATIP2	-1.10290806724984	0.00224195091139467	down_upon_stimulation	R848	>32+0	NA	NA
NK cells	HTRA4	1.38408630185119	0.0239423786785908	up_upon_stimulation	R848	>32+0	NA	NA
NK cells	ICA1	-1.69607698920749	0.000274527559948207	down_upon_stimulation	R848	>32+0	NA	NA
NK cells	ICAM2	-1.53361167826141	4.2508990088093e-05	down_upon_stimulation	R848	>32+0	NA	NA
NK cells	ID1	-4.49720702837745	5.36700546565312e-40	down_upon_stimulation	R848	>32+0	NA	NA
NK cells	ID2-AS1	-2.28117983874992	0.00310790515974378	down_upon_stimulation	R848	>32+0	NA	NA
NK cells	ID3	1.91029026282648	0.0115985542522519	up_upon_stimulation	R848	>32+0	NA	NA
NK cells	IDE	-1.05895400329092	0.00110670481520924	down_upon_stimulation	R848	>32+0	NA	NA
NK cells	IDH2	-1.24462727667407	1.99625463112515e-10	down_upon_stimulation	R848	>32+0	NA	NA
NK cells	IER2	-1.62660954421335	3.31589040739803e-27	down_upon_stimulation	R848	>32+0	NA	NA
NK cells	IER3	-1.50551256346328	9.20381920125129e-07	down_upon_stimulation	R848	>32+0	NA	NA
NK cells	IER5	-1.12738455507989	4.2284962888393e-13	down_upon_stimulation	R848	>32+0	NA	NA
NK cells	IFI16	1.45169421275238	3.26432230036192e-48	up_upon_stimulation	R848	>32+0	NA	NA
NK cells	IFI27L2	-1.13158058497719	0.00379570456394319	down_upon_stimulation	R848	>32+0	NA	NA
NK cells	IFI35	1.27296468367605	1.49212672519082e-09	up_upon_stimulation	R848	>32+0	NA	NA
NK cells	IFI44	1.15766238872917	0.000137071165616399	up_upon_stimulation	R848	>32+0	NA	NA
NK cells	IFI6	2.65963054264453	3.65270671880488e-35	up_upon_stimulation	R848	>32+0	NA	NA
NK cells	IFIH1	2.56859890167242	1.61499527933195e-49	up_upon_stimulation	R848	>32+0	NA	NA
NK cells	IFIT1	4.80878262451578	3.28119806401139e-90	up_upon_stimulation	R848	>32+0	NA	NA
NK cells	IFIT2	4.33475881932916	6.3967498854503e-123	up_upon_stimulation	R848	>32+0	NA	NA
NK cells	IFIT3	4.08708943140547	8.33739888562619e-100	up_upon_stimulation	R848	>32+0	NA	NA
NK cells	IFIT5	3.33149290714165	2.41981138148886e-72	up_upon_stimulation	R848	>32+0	NA	NA
NK cells	IFNG	1.87474521275618	2.56670813146641e-05	up_upon_stimulation	R848	>32+0	NA	NA
NK cells	IFNL1	-2.20860541058049	0.00452215743547996	down_upon_stimulation	R848	>32+0	NA	NA
NK cells	IFT172	-1.27300238600861	0.0306074471979202	down_upon_stimulation	R848	>32+0	NA	NA
NK cells	IFT43	-1.10494915710914	0.00336662825734218	down_upon_stimulation	R848	>32+0	NA	NA
NK cells	IFT80	-1.09729344892625	0.00948801136075474	down_upon_stimulation	R848	>32+0	NA	NA
NK cells	IFT88	-1.53991685091035	1.38171005735069e-06	down_upon_stimulation	R848	>32+0	NA	NA
NK cells	IGFBP7	-1.13271837792695	2.78163668475996e-06	down_upon_stimulation	R848	>32+0	NA	NA
NK cells	IGSF8	-1.91027907792123	1.66335029234404e-10	down_upon_stimulation	R848	>32+0	NA	NA
NK cells	IKBKB-DT	-1.72615653273083	0.0168490813647835	down_upon_stimulation	R848	>32+0	NA	NA
NK cells	IKBKE	-1.01486554584756	0.000274527559948207	down_upon_stimulation	R848	>32+0	NA	NA
NK cells	IKZF1	-1.07419703927873	5.8262786806445e-18	down_upon_stimulation	R848	>32+0	NA	NA
NK cells	IKZF2	-1.11694105998555	3.10525134830566e-13	down_upon_stimulation	R848	>32+0	NA	NA
NK cells	IL11	2.97388872362131	0.00614200449119694	up_upon_stimulation	R848	>32+0	NA	NA
NK cells	IL15RA	2.24166143664042	2.15625407315031e-08	up_upon_stimulation	R848	>32+0	NA	NA
NK cells	IL1RL1	-2.02446561984324	0.00398943328806841	down_upon_stimulation	R848	>32+0	NA	NA
NK cells	IL23A	-1.67581395539501	0.000373307404101478	down_upon_stimulation	R848	>32+0	NA	NA
NK cells	IL2RA	1.57714368533403	0.00885013971386479	up_upon_stimulation	R848	>32+0	NA	NA
NK cells	IL32	-1.18378210152632	0.00107509209948097	down_upon_stimulation	R848	>32+0	NA	NA
NK cells	IL4R	1.59411143613824	1.30196223311466e-28	up_upon_stimulation	R848	>32+0	NA	NA
NK cells	ILDR2	1.60925554092395	0.000170725477635348	up_upon_stimulation	R848	>32+0	NA	NA
NK cells	ILF3-DT	-3.18798919533747	2.34184406540875e-31	down_upon_stimulation	R848	>32+0	NA	NA
NK cells	IMPACT	-2.38478692922038	6.05807950393403e-08	down_upon_stimulation	R848	>32+0	NA	NA
NK cells	IMPDH1	-1.72495723492421	1.12998424262811e-05	down_upon_stimulation	R848	>32+0	NA	NA
NK cells	INO80E	-1.10331630650874	1.73089350355975e-05	down_upon_stimulation	R848	>32+0	NA	NA
NK cells	INPP4A	-1.46000769332341	1.22405199445252e-38	down_upon_stimulation	R848	>32+0	NA	NA
NK cells	INPP5F	-1.19581271440519	0.000568133848805219	down_upon_stimulation	R848	>32+0	NA	NA
NK cells	INSIG1	1.06652696474412	7.84866276696904e-12	up_upon_stimulation	R848	>32+0	NA	NA
NK cells	INTS3	-1.24724187524506	6.71746755050945e-06	down_upon_stimulation	R848	>32+0	NA	NA
NK cells	INTS5	1.23948496202314	0.00590097918130942	up_upon_stimulation	R848	>32+0	NA	NA
NK cells	INTS6-AS1	-1.43752150555345	0.00090150541728984	down_upon_stimulation	R848	>32+0	NA	NA
NK cells	IP6K1	1.00299499938091	9.38399583248988e-10	up_upon_stimulation	R848	>32+0	NA	NA
NK cells	IPCEF1	-1.03264043707733	0.000139865169101357	down_upon_stimulation	R848	>32+0	NA	NA
NK cells	IPO4	1.73695821795914	0.000219567017745801	up_upon_stimulation	R848	>32+0	NA	NA
NK cells	IQCN	-1.32212985615241	5.33714610016971e-06	down_upon_stimulation	R848	>32+0	NA	NA
NK cells	IRAK1BP1	-1.28997849902222	0.0208754526945311	down_upon_stimulation	R848	>32+0	NA	NA
NK cells	IRF2BP1	1.5286226132162	6.09360358912292e-05	up_upon_stimulation	R848	>32+0	NA	NA
NK cells	IRF3	-1.39035258398259	2.51448422116026e-13	down_upon_stimulation	R848	>32+0	NA	NA
NK cells	IRF4	1.99422842455991	4.54274114915323e-13	up_upon_stimulation	R848	>32+0	NA	NA
NK cells	IRF7	2.2032950083673	1.67895730716541e-44	up_upon_stimulation	R848	>32+0	NA	NA
NK cells	IRS2	-1.0670730568808	1.7699666451214e-14	down_upon_stimulation	R848	>32+0	NA	NA
NK cells	ISG15	3.1006958244576	1.24047057955007e-78	up_upon_stimulation	R848	>32+0	NA	NA
NK cells	ISG20	2.05224833379643	1.02591632894862e-50	up_upon_stimulation	R848	>32+0	NA	NA
NK cells	ISOC2	-1.88592259342995	0.00455471760371444	down_upon_stimulation	R848	>32+0	NA	NA
NK cells	ITGA1	1.71669459438848	0.0335267588792241	up_upon_stimulation	R848	>32+0	NA	NA
NK cells	ITGA6	-1.13904757039438	0.000177771166335406	down_upon_stimulation	R848	>32+0	NA	NA
NK cells	ITGAD	-1.97686387888232	0.00224729071642503	down_upon_stimulation	R848	>32+0	NA	NA
NK cells	ITGAM	-1.31266521365633	1.02385036621505e-36	down_upon_stimulation	R848	>32+0	NA	NA
NK cells	ITGAV	1.15972962059062	6.44078951787245e-07	up_upon_stimulation	R848	>32+0	NA	NA
NK cells	ITGB2	-1.15727601928607	1.56596162678735e-29	down_upon_stimulation	R848	>32+0	NA	NA
NK cells	ITGB2-AS1	-2.1831157849316	1.35037431860226e-15	down_upon_stimulation	R848	>32+0	NA	NA
NK cells	ITGB3BP	-1.05223378572141	0.00297812514982998	down_upon_stimulation	R848	>32+0	NA	NA
NK cells	ITGB7	-1.09429568743514	6.67651732934896e-08	down_upon_stimulation	R848	>32+0	NA	NA
NK cells	ITM2C	2.89956721914629	5.15384293726496e-14	up_upon_stimulation	R848	>32+0	NA	NA
NK cells	ITPRIPL1	-1.57364584985053	0.000473022440309596	down_upon_stimulation	R848	>32+0	NA	NA
NK cells	JAG1	2.76611835570844	6.37036474275757e-27	up_upon_stimulation	R848	>32+0	NA	NA
NK cells	JAG2	1.77117570709015	5.7109435428159e-06	up_upon_stimulation	R848	>32+0	NA	NA
NK cells	JAKMIP2	-1.61580972456107	4.1861732459266e-07	down_upon_stimulation	R848	>32+0	NA	NA
NK cells	JAML	-1.22009386473329	0.0462587856933772	down_upon_stimulation	R848	>32+0	NA	NA
NK cells	JOSD2	-1.86874188360113	0.00165656563175533	down_upon_stimulation	R848	>32+0	NA	NA
NK cells	JUN	-4.1881959876877	9.01549851120166e-106	down_upon_stimulation	R848	>32+0	NA	NA
NK cells	JUNB	-2.04437634501332	4.79723839141379e-61	down_upon_stimulation	R848	>32+0	NA	NA
NK cells	KANK3	-2.20262224904897	2.41899579111774e-05	down_upon_stimulation	R848	>32+0	NA	NA
NK cells	KANSL1-AS1	-1.74089644827685	0.000484518275990745	down_upon_stimulation	R848	>32+0	NA	NA
NK cells	KANSL1L-AS1	-1.04014311504813	0.0490988541755522	down_upon_stimulation	R848	>32+0	NA	NA
NK cells	KAT14	-1.31507633733326	0.00774206167867489	down_upon_stimulation	R848	>32+0	NA	NA
NK cells	KATNAL1	-2.08348567949298	1.86052186347161e-07	down_upon_stimulation	R848	>32+0	NA	NA
NK cells	KBTBD8	1.11840756884591	0.00162291737443404	up_upon_stimulation	R848	>32+0	NA	NA
NK cells	KCNJ11	2.25358335493966	0.00192090282245563	up_upon_stimulation	R848	>32+0	NA	NA
NK cells	KCNK6	1.03215986644178	0.0162566933391464	up_upon_stimulation	R848	>32+0	NA	NA
NK cells	KCTD15	1.44089569516317	0.0473488807494748	up_upon_stimulation	R848	>32+0	NA	NA
NK cells	KCTD16	-1.956772247414	0.000977346297515954	down_upon_stimulation	R848	>32+0	NA	NA
NK cells	KCTD20	1.37925162339979	4.77612044434199e-36	up_upon_stimulation	R848	>32+0	NA	NA
NK cells	KCTD21	1.60717490188528	0.00120307306341008	up_upon_stimulation	R848	>32+0	NA	NA
NK cells	KCTD6	1.39245986570127	0.0117172288354997	up_upon_stimulation	R848	>32+0	NA	NA
NK cells	KCTD7	-1.00490671147543	0.00216910058581494	down_upon_stimulation	R848	>32+0	NA	NA
NK cells	KDM2B	1.25770847169219	1.24148042422855e-19	up_upon_stimulation	R848	>32+0	NA	NA
NK cells	KDM6B	2.12320111819548	1.4151525991875e-53	up_upon_stimulation	R848	>32+0	NA	NA
NK cells	KEAP1	1.10135313849233	0.000164982545360434	up_upon_stimulation	R848	>32+0	NA	NA
NK cells	KIAA0513	2.43489506904756	9.46278901797522e-25	up_upon_stimulation	R848	>32+0	NA	NA
NK cells	KIAA1328	-1.18638711934909	0.00483368914878909	down_upon_stimulation	R848	>32+0	NA	NA
NK cells	KIAA1549	1.53579168343412	0.0383768098686282	up_upon_stimulation	R848	>32+0	NA	NA
NK cells	KIF15	-1.86113748257785	0.0236143352007405	down_upon_stimulation	R848	>32+0	NA	NA
NK cells	KIF9	-1.92723237308141	2.4338073840325e-06	down_upon_stimulation	R848	>32+0	NA	NA
NK cells	KIFBP	1.4654426151536	0.00299161958363381	up_upon_stimulation	R848	>32+0	NA	NA
NK cells	KIFC2	-1.39345311020044	0.00150673301272529	down_upon_stimulation	R848	>32+0	NA	NA
NK cells	KIFC3	1.05645877443339	2.01273350918453e-05	up_upon_stimulation	R848	>32+0	NA	NA
NK cells	KLF10	-1.30525312564301	7.95326327275305e-10	down_upon_stimulation	R848	>32+0	NA	NA
NK cells	KLF11	-1.60082650839623	6.50000691411989e-09	down_upon_stimulation	R848	>32+0	NA	NA
NK cells	KLF16	-1.16740562472489	5.67664215936243e-05	down_upon_stimulation	R848	>32+0	NA	NA
NK cells	KLF2	-3.72804618085123	4.56961635913056e-127	down_upon_stimulation	R848	>32+0	NA	NA
NK cells	KLF2-DT	-1.89633670910225	0.000253048452469854	down_upon_stimulation	R848	>32+0	NA	NA
NK cells	KLF3-AS1	-3.02988338331146	3.07323976945041e-18	down_upon_stimulation	R848	>32+0	NA	NA
NK cells	KLF4	-1.64013386876037	5.22795426568781e-10	down_upon_stimulation	R848	>32+0	NA	NA
NK cells	KLF9	-1.98030162582223	1.59072866683435e-11	down_upon_stimulation	R848	>32+0	NA	NA
NK cells	KLHL21	1.76611795026408	1.49899040819801e-12	up_upon_stimulation	R848	>32+0	NA	NA
NK cells	KLHL3	-1.28766246107945	0.00131637321813313	down_upon_stimulation	R848	>32+0	NA	NA
NK cells	KLRC4-KLRK1	-1.11501201411752	8.78059861682635e-09	down_upon_stimulation	R848	>32+0	NA	NA
NK cells	KLRF1	-1.47015183379941	5.77372251860134e-45	down_upon_stimulation	R848	>32+0	NA	NA
NK cells	KLRG1	-2.70525098686777	5.04401585132904e-21	down_upon_stimulation	R848	>32+0	NA	NA
NK cells	KLRK1-AS1	-1.18805539504345	0.000916869652114323	down_upon_stimulation	R848	>32+0	NA	NA
NK cells	KMT2E-AS1	-2.29463059892472	7.03358411163254e-18	down_upon_stimulation	R848	>32+0	NA	NA
NK cells	KNSTRN	1.47150926324377	0.0340951502150148	up_upon_stimulation	R848	>32+0	NA	NA
NK cells	KNTC1	-1.60859404197529	0.000485668539904296	down_upon_stimulation	R848	>32+0	NA	NA
NK cells	KPNA1	1.39942871165242	9.90281965522428e-32	up_upon_stimulation	R848	>32+0	NA	NA
NK cells	KRT10-AS1	-1.10877823705242	0.0487312504828461	down_upon_stimulation	R848	>32+0	NA	NA
NK cells	KRT72	-1.46946702207582	0.000594215438019177	down_upon_stimulation	R848	>32+0	NA	NA
NK cells	KRT73	-1.15556530338468	0.0107806367871296	down_upon_stimulation	R848	>32+0	NA	NA
NK cells	KRT81	2.94156007603545	5.94890932053096e-10	up_upon_stimulation	R848	>32+0	NA	NA
NK cells	KRT86	2.11638358888925	7.47432403822237e-17	up_upon_stimulation	R848	>32+0	NA	NA
NK cells	KTI12	-1.39757315109761	0.00182121043025701	down_upon_stimulation	R848	>32+0	NA	NA
NK cells	KXD1	-1.22829705226336	1.07427398022663e-06	down_upon_stimulation	R848	>32+0	NA	NA
NK cells	LACTB	2.00609794307801	9.08628735676954e-34	up_upon_stimulation	R848	>32+0	NA	NA
NK cells	LAIR1	-1.14087166094348	8.84511958250372e-08	down_upon_stimulation	R848	>32+0	NA	NA
NK cells	LAMP3	3.57054981312262	1.48986339122858e-20	up_upon_stimulation	R848	>32+0	NA	NA
NK cells	LAMTOR1	-1.04123263839042	1.14814664370013e-05	down_upon_stimulation	R848	>32+0	NA	NA
NK cells	LAMTOR2	-1.39763813717774	2.74017227227186e-06	down_upon_stimulation	R848	>32+0	NA	NA
NK cells	LAMTOR4	-1.01629770009298	3.29219313252918e-06	down_upon_stimulation	R848	>32+0	NA	NA
NK cells	LAP3	1.30471022889089	2.33449838895926e-22	up_upon_stimulation	R848	>32+0	NA	NA
NK cells	LBR	1.21551396764463	5.30143974318459e-30	up_upon_stimulation	R848	>32+0	NA	NA
NK cells	LCK	-1.75528853745114	9.07382119499692e-23	down_upon_stimulation	R848	>32+0	NA	NA
NK cells	LCN12	-2.43610585080276	0.0124721874920651	down_upon_stimulation	R848	>32+0	NA	NA
NK cells	LDB2	-1.2732833193706	7.06519268191385e-07	down_upon_stimulation	R848	>32+0	NA	NA
NK cells	LDHA	1.80180159965649	2.16416767566685e-56	up_upon_stimulation	R848	>32+0	NA	NA
NK cells	LEF1-AS1	-1.18810095716427	0.0311276660030498	down_upon_stimulation	R848	>32+0	NA	NA
NK cells	LEKR1	-1.5309594046014	0.0230984778611947	down_upon_stimulation	R848	>32+0	NA	NA
NK cells	LEMD3	1.00281609167903	2.48260996077655e-10	up_upon_stimulation	R848	>32+0	NA	NA
NK cells	LENG8-AS1	-1.9550657726682	0.00554278311155133	down_upon_stimulation	R848	>32+0	NA	NA
NK cells	LENG9	-1.30579452542926	0.00548622704832473	down_upon_stimulation	R848	>32+0	NA	NA
NK cells	LEO1	1.28561953048354	4.46160357786519e-06	up_upon_stimulation	R848	>32+0	NA	NA
NK cells	LFNG	2.67075504533569	2.08764801122231e-76	up_upon_stimulation	R848	>32+0	NA	NA
NK cells	LGALS3	1.70055589672783	8.23002485282333e-05	up_upon_stimulation	R848	>32+0	NA	NA
NK cells	LIM2	-1.63679781789803	0.0250134995654619	down_upon_stimulation	R848	>32+0	NA	NA
NK cells	LIM2-AS1	-1.77355146565612	0.00874561480204356	down_upon_stimulation	R848	>32+0	NA	NA
NK cells	LIMA1	-1.63772644160302	0.000144768587284478	down_upon_stimulation	R848	>32+0	NA	NA
NK cells	LINGO2	-1.27521236306501	5.6297535055114e-10	down_upon_stimulation	R848	>32+0	NA	NA
NK cells	LIPC	-1.36782214184155	2.46758439565736e-06	down_upon_stimulation	R848	>32+0	NA	NA
NK cells	LIPE-AS1	-1.10846903712817	0.0088638359313147	down_upon_stimulation	R848	>32+0	NA	NA
NK cells	LMF2	-1.02661675397588	0.000474396746908253	down_upon_stimulation	R848	>32+0	NA	NA
NK cells	LMNA	2.85129076892554	1.57638914863327e-71	up_upon_stimulation	R848	>32+0	NA	NA
NK cells	LMNB1	1.1908196979995	1.546079999778e-09	up_upon_stimulation	R848	>32+0	NA	NA
NK cells	LMNB2	1.15576794172277	0.00208415308217044	up_upon_stimulation	R848	>32+0	NA	NA
NK cells	LOXL2	-1.48895421673179	0.0263061756988405	down_upon_stimulation	R848	>32+0	NA	NA
NK cells	LPCAT4	-1.62573184375315	8.81209852707443e-09	down_upon_stimulation	R848	>32+0	NA	NA
NK cells	LPXN	1.11765170384358	3.04709582217741e-19	up_upon_stimulation	R848	>32+0	NA	NA
NK cells	LRATD2	1.53175638875856	0.000773311851022071	up_upon_stimulation	R848	>32+0	NA	NA
NK cells	LRFN1	-1.09905365283774	0.0238433689615172	down_upon_stimulation	R848	>32+0	NA	NA
NK cells	LRRC23	-2.05354657140788	3.19784662184123e-08	down_upon_stimulation	R848	>32+0	NA	NA
NK cells	LRRC39	-1.5244217333124	0.039870324150464	down_upon_stimulation	R848	>32+0	NA	NA
NK cells	LRRC43	-1.29178431083131	0.000381369310631416	down_upon_stimulation	R848	>32+0	NA	NA
NK cells	LRRC75A	1.06769000097165	0.0255752058354606	up_upon_stimulation	R848	>32+0	NA	NA
NK cells	LRRC8C	1.05710978043924	1.57360258455861e-07	up_upon_stimulation	R848	>32+0	NA	NA
NK cells	LRRFIP1	1.2058208378486	9.83051304098099e-39	up_upon_stimulation	R848	>32+0	NA	NA
NK cells	LRRN1	1.74535683957059	0.0180189148639889	up_upon_stimulation	R848	>32+0	NA	NA
NK cells	LSM14B	1.03149380262389	2.1115845184745e-05	up_upon_stimulation	R848	>32+0	NA	NA
NK cells	LTB4R	-1.66838217801342	0.000728184358762738	down_upon_stimulation	R848	>32+0	NA	NA
NK cells	LTBP2	-1.70039400645602	0.0187474543990206	down_upon_stimulation	R848	>32+0	NA	NA
NK cells	LTBP3	-1.04843890415192	0.000680237127787315	down_upon_stimulation	R848	>32+0	NA	NA
NK cells	LY75	-1.60697264695504	8.3511342254583e-06	down_upon_stimulation	R848	>32+0	NA	NA
NK cells	LY9	-3.00603919487669	1.16470377303879e-18	down_upon_stimulation	R848	>32+0	NA	NA
NK cells	LYRM1	-1.5042409935825	6.92118541531876e-07	down_upon_stimulation	R848	>32+0	NA	NA
NK cells	LYRM9	-2.14632963258806	0.0177867730622604	down_upon_stimulation	R848	>32+0	NA	NA
NK cells	MACF1	-1.02861655234556	4.24677990909578e-33	down_upon_stimulation	R848	>32+0	NA	NA
NK cells	MAD2L1BP	1.04859606068879	0.00142198563792185	up_upon_stimulation	R848	>32+0	NA	NA
NK cells	MAF	1.1192136699316	1.98312638633150e-09	up_upon_stimulation	R848	>32+0	NA	NA
NK cells	MAFF	-1.27277356329335	2.27788381345216e-11	down_upon_stimulation	R848	>32+0	NA	NA
NK cells	MAFG	1.2552312406457	3.7473010644233e-05	up_upon_stimulation	R848	>32+0	NA	NA
NK cells	MAGEF1	-1.54008423397967	0.000770240672939682	down_upon_stimulation	R848	>32+0	NA	NA
NK cells	MAGIX	-1.78471616458573	0.00716421753811534	down_upon_stimulation	R848	>32+0	NA	NA
NK cells	MAN2B2	-1.21643977042337	2.20423005912089e-05	down_upon_stimulation	R848	>32+0	NA	NA
NK cells	MAP1A	2.42205908248639	0.00053226565894248	up_upon_stimulation	R848	>32+0	NA	NA
NK cells	MAP1LC3A	1.6967976348741	1.60336339409662e-09	up_upon_stimulation	R848	>32+0	NA	NA
NK cells	MAP2K3	2.22568421419439	1.12866314796125e-135	up_upon_stimulation	R848	>32+0	NA	NA
NK cells	MAP2K5	-1.12419372589018	7.04919245878388e-05	down_upon_stimulation	R848	>32+0	NA	NA
NK cells	MAP2K6	-2.30710166969731	7.63072787884463e-09	down_upon_stimulation	R848	>32+0	NA	NA
NK cells	MAP3K5-AS2	-1.76920287079374	0.0157677913417103	down_upon_stimulation	R848	>32+0	NA	NA
NK cells	MAP3K7CL	-1.36098694627921	0.0252775861539729	down_upon_stimulation	R848	>32+0	NA	NA
NK cells	MAP4K1	-1.54083412904195	4.16515570598538e-11	down_upon_stimulation	R848	>32+0	NA	NA
NK cells	MAPK13	-1.75193599161164	6.46301606724149e-11	down_upon_stimulation	R848	>32+0	NA	NA
NK cells	MAPK3	-1.67649464856053	1.77694078499702e-05	down_upon_stimulation	R848	>32+0	NA	NA
NK cells	MAPK7	-1.26393635775259	0.0112840466734704	down_upon_stimulation	R848	>32+0	NA	NA
NK cells	MAPKAP1	-1.357235272779	2.00625624721375e-16	down_upon_stimulation	R848	>32+0	NA	NA
NK cells	MAPKAPK3	-1.33697034494323	2.12290868559256e-07	down_upon_stimulation	R848	>32+0	NA	NA
NK cells	MAST3	-2.15293297681558	4.32756895984422e-16	down_upon_stimulation	R848	>32+0	NA	NA
NK cells	MAT2A	1.14496607885635	1.8771495384651e-15	up_upon_stimulation	R848	>32+0	NA	NA
NK cells	MATK	-1.16206356609402	8.11913176267346e-15	down_upon_stimulation	R848	>32+0	NA	NA
NK cells	MATN1-AS1	-1.47813815121424	0.0350953725896393	down_upon_stimulation	R848	>32+0	NA	NA
NK cells	MBNL3	-1.09681627858135	3.62804821809884e-13	down_upon_stimulation	R848	>32+0	NA	NA
NK cells	MBTPS2	-1.39418771663732	6.08538417232139e-05	down_upon_stimulation	R848	>32+0	NA	NA
NK cells	MCEMP1	3.13243444591821	1.06870385767726e-05	up_upon_stimulation	R848	>32+0	NA	NA
NK cells	MCF2	-1.94663006891627	0.000722691653923811	down_upon_stimulation	R848	>32+0	NA	NA
NK cells	MCM3AP-AS1	-2.68928482656008	4.19631650401633e-05	down_upon_stimulation	R848	>32+0	NA	NA
NK cells	MCM8	-1.14377519844659	0.00543399899703453	down_upon_stimulation	R848	>32+0	NA	NA
NK cells	MCTP2	-1.31218282590215	7.1173661170536e-36	down_upon_stimulation	R848	>32+0	NA	NA
NK cells	MECR	-1.24438653350688	0.0402256039790316	down_upon_stimulation	R848	>32+0	NA	NA
NK cells	MED20	1.01143751769077	0.00987620511907079	up_upon_stimulation	R848	>32+0	NA	NA
NK cells	MED30	-1.10890459369195	5.74038603152853e-07	down_upon_stimulation	R848	>32+0	NA	NA
NK cells	MEF2C	-1.03689626975447	0.00663225675261721	down_upon_stimulation	R848	>32+0	NA	NA
NK cells	MEGF8	-1.21614427917738	0.00135000979288132	down_upon_stimulation	R848	>32+0	NA	NA
NK cells	MEPCE	-3.37390713456926	2.08529980197283e-12	down_upon_stimulation	R848	>32+0	NA	NA
NK cells	METAP1D	-1.49834884597311	0.00131837037389357	down_upon_stimulation	R848	>32+0	NA	NA
NK cells	METRNL	2.23825796270852	6.18123917408258e-77	up_upon_stimulation	R848	>32+0	NA	NA
NK cells	METTL15	-1.06711445164287	0.00455248502719109	down_upon_stimulation	R848	>32+0	NA	NA
NK cells	METTL25B	-1.21521721963175	0.00664786336707889	down_upon_stimulation	R848	>32+0	NA	NA
NK cells	METTL5	-1.24785867297909	0.000113515342535426	down_upon_stimulation	R848	>32+0	NA	NA
NK cells	METTL7A	-1.52219024012069	1.09660718882716e-06	down_upon_stimulation	R848	>32+0	NA	NA
NK cells	METTL8	-1.14851154365479	0.00619011830761403	down_upon_stimulation	R848	>32+0	NA	NA
NK cells	MEX3D	1.43124046417858	0.000405194520788634	up_upon_stimulation	R848	>32+0	NA	NA
NK cells	MFAP3	1.13904503768683	6.92235963973181e-06	up_upon_stimulation	R848	>32+0	NA	NA
NK cells	MFHAS1	-1.18141242520465	9.08402643140148e-07	down_upon_stimulation	R848	>32+0	NA	NA
NK cells	MFSD12	1.20290072729928	4.45895078491535e-05	up_upon_stimulation	R848	>32+0	NA	NA
NK cells	MFSD13A	-1.66733911124184	0.0190977720629998	down_upon_stimulation	R848	>32+0	NA	NA
NK cells	MGAT1	1.6290215328711	3.98097041482122e-52	up_upon_stimulation	R848	>32+0	NA	NA
NK cells	MGAT4B	1.47340034145548	0.00279230553521973	up_upon_stimulation	R848	>32+0	NA	NA
NK cells	MGST2	-1.60589254458447	0.00068236164220966	down_upon_stimulation	R848	>32+0	NA	NA
NK cells	MIA2-AS1	-2.68939563585695	0.00053226565894248	down_upon_stimulation	R848	>32+0	NA	NA
NK cells	MIAT	1.10468444609997	0.0369981996476368	up_upon_stimulation	R848	>32+0	NA	NA
NK cells	MIB2	-1.79040330041661	1.9852884552628e-08	down_upon_stimulation	R848	>32+0	NA	NA
NK cells	MICOS10	-1.24861956421399	7.71840162000061e-07	down_upon_stimulation	R848	>32+0	NA	NA
NK cells	MICOS10-DT	-3.59991359809329	1.91437458357669e-15	down_upon_stimulation	R848	>32+0	NA	NA
NK cells	MIDEAS	1.18160548293879	3.65199935634007e-23	up_upon_stimulation	R848	>32+0	NA	NA
NK cells	MIEN1	-1.24945844427165	1.55440368454031e-06	down_upon_stimulation	R848	>32+0	NA	NA
NK cells	MIF4GD	-1.73877265719964	1.25601526568996e-06	down_upon_stimulation	R848	>32+0	NA	NA
NK cells	MIIP	-1.82689806481167	0.000430878346866922	down_upon_stimulation	R848	>32+0	NA	NA
NK cells	MIPEP	-1.08685882996376	0.0377771982943033	down_upon_stimulation	R848	>32+0	NA	NA
NK cells	MIR23AHG	-1.23731631039059	6.28439162109509e-14	down_upon_stimulation	R848	>32+0	NA	NA
NK cells	MIR3142HG	1.34234592719327	0.00177530358368528	up_upon_stimulation	R848	>32+0	NA	NA
NK cells	MIR646HG	-2.24167876678606	3.94930997920473e-09	down_upon_stimulation	R848	>32+0	NA	NA
NK cells	MIX23	1.30383280577107	0.00906143644283672	up_upon_stimulation	R848	>32+0	NA	NA
NK cells	MKNK2	1.02291585536574	1.29120798945696e-19	up_upon_stimulation	R848	>32+0	NA	NA
NK cells	MLF1	-1.09304688462307	0.0187436803532271	down_upon_stimulation	R848	>32+0	NA	NA
NK cells	MLH3	-1.0663074344908	0.00121061782957358	down_upon_stimulation	R848	>32+0	NA	NA
NK cells	MLKL	1.17565520624276	5.14452171438519e-06	up_upon_stimulation	R848	>32+0	NA	NA
NK cells	MLST8	-1.54056814944847	0.0328271634515747	down_upon_stimulation	R848	>32+0	NA	NA
NK cells	MMAB	-1.63843103671062	3.45091550075478e-05	down_upon_stimulation	R848	>32+0	NA	NA
NK cells	MMP23B	-1.17075467024417	3.91072976038814e-05	down_upon_stimulation	R848	>32+0	NA	NA
NK cells	MMP24OS	-1.00160443547339	5.3667858148858e-07	down_upon_stimulation	R848	>32+0	NA	NA
NK cells	MMP25-AS1	-2.06341731435315	1.44136551991015e-12	down_upon_stimulation	R848	>32+0	NA	NA
NK cells	MMP9	2.89509617292879	2.07988665678774e-06	up_upon_stimulation	R848	>32+0	NA	NA
NK cells	MMS22L	-1.08399276956008	0.0383259132660228	down_upon_stimulation	R848	>32+0	NA	NA
NK cells	MOAP1	-1.262886500791	2.21994055297012e-20	down_upon_stimulation	R848	>32+0	NA	NA
NK cells	MOB3C	1.20795777337574	0.038511567265827	up_upon_stimulation	R848	>32+0	NA	NA
NK cells	MOCS3	1.47332662687596	0.0160222806513504	up_upon_stimulation	R848	>32+0	NA	NA
NK cells	MOSPD3	-1.22992791210551	3.28485865437451e-05	down_upon_stimulation	R848	>32+0	NA	NA
NK cells	MPHOSPH9	-1.1982998304845	1.03276914772349e-11	down_upon_stimulation	R848	>32+0	NA	NA
NK cells	MPI	-1.36951699757709	0.000163630501852842	down_upon_stimulation	R848	>32+0	NA	NA
NK cells	MPPE1	-1.429351540849	2.83565081680097e-09	down_upon_stimulation	R848	>32+0	NA	NA
NK cells	MPST	-1.11283189958386	0.000654368130398295	down_upon_stimulation	R848	>32+0	NA	NA
NK cells	MPV17	-1.04024119990919	0.00109803995103751	down_upon_stimulation	R848	>32+0	NA	NA
NK cells	MRE11	-1.07761605422548	9.38449416533732e-05	down_upon_stimulation	R848	>32+0	NA	NA
NK cells	MRPL11	-1.30077706584431	0.000264678236842283	down_upon_stimulation	R848	>32+0	NA	NA
NK cells	MRPL17	1.68735877902588	0.000121739624285859	up_upon_stimulation	R848	>32+0	NA	NA
NK cells	MRPL24	-2.35704309876306	2.5652477406171e-06	down_upon_stimulation	R848	>32+0	NA	NA
NK cells	MRPL50	1.41097378796027	1.23574164002795e-05	up_upon_stimulation	R848	>32+0	NA	NA
NK cells	MRPL55	-1.23751402833621	0.0373306135109947	down_upon_stimulation	R848	>32+0	NA	NA
NK cells	MRPS16	-1.03924134657781	1.41091060982297e-06	down_upon_stimulation	R848	>32+0	NA	NA
NK cells	MRPS34	-1.15869568500813	3.44532466459194e-05	down_upon_stimulation	R848	>32+0	NA	NA
NK cells	MSRB2	-1.59380408897372	0.0166128695536779	down_upon_stimulation	R848	>32+0	NA	NA
NK cells	MT2A	1.18208130161208	3.50215043319394e-05	up_upon_stimulation	R848	>32+0	NA	NA
NK cells	MTCL1	2.42639713998296	0.00397761491135977	up_upon_stimulation	R848	>32+0	NA	NA
NK cells	MTFR1L	-1.13019902479571	0.000400087270638604	down_upon_stimulation	R848	>32+0	NA	NA
NK cells	MTHFD1	-1.50193210948872	5.76933047414079e-06	down_upon_stimulation	R848	>32+0	NA	NA
NK cells	MTHFD2	1.84118969094979	1.13047187009203e-26	up_upon_stimulation	R848	>32+0	NA	NA
NK cells	MTHFD2L	-1.00360868549457	0.0011545959664966	down_upon_stimulation	R848	>32+0	NA	NA
NK cells	MTMR4	-1.88548351608816	1.26911134933775e-09	down_upon_stimulation	R848	>32+0	NA	NA
NK cells	MTMR8	-1.04258207067574	0.000373685778042175	down_upon_stimulation	R848	>32+0	NA	NA
NK cells	MTRF1	-1.13871009876802	0.000863358042232368	down_upon_stimulation	R848	>32+0	NA	NA
NK cells	MTX3	-1.28373911035509	0.00137349323404028	down_upon_stimulation	R848	>32+0	NA	NA
NK cells	MVB12B	-1.04367549127162	0.0448910740810962	down_upon_stimulation	R848	>32+0	NA	NA
NK cells	MX1	2.13496139761761	8.82548543334583e-31	up_upon_stimulation	R848	>32+0	NA	NA
NK cells	MX2	1.29458969164288	2.25023948017465e-13	up_upon_stimulation	R848	>32+0	NA	NA
NK cells	MXD1	1.33669193176915	2.70179259811396e-12	up_upon_stimulation	R848	>32+0	NA	NA
NK cells	MXD3	-1.46627000680318	0.0350178010786341	down_upon_stimulation	R848	>32+0	NA	NA
NK cells	MXD4	1.39198778831794	9.03029358115102e-19	up_upon_stimulation	R848	>32+0	NA	NA
NK cells	MXRA7	1.73551002123562	1.40995514168963e-18	up_upon_stimulation	R848	>32+0	NA	NA
NK cells	MYADM-AS1	-3.29556671140498	1.5201316031037e-15	down_upon_stimulation	R848	>32+0	NA	NA
NK cells	MYBL1	-1.94806915376017	2.87775143551059e-26	down_upon_stimulation	R848	>32+0	NA	NA
NK cells	MYC	1.45109325155123	1.73395473262055e-05	up_upon_stimulation	R848	>32+0	NA	NA
NK cells	MYD88	1.27240816232975	7.37361051105214e-11	up_upon_stimulation	R848	>32+0	NA	NA
NK cells	MYL12-AS1	-2.26975842630674	2.35900515095349e-07	down_upon_stimulation	R848	>32+0	NA	NA
NK cells	MYL12A	-1.3543547279761	8.82158380331083e-28	down_upon_stimulation	R848	>32+0	NA	NA
NK cells	MYL5	-1.34736486484506	0.0390483933244841	down_upon_stimulation	R848	>32+0	NA	NA
NK cells	MYLIP	-1.09764576066966	3.26411008200293e-23	down_upon_stimulation	R848	>32+0	NA	NA
NK cells	MYO18A	-1.02834084907372	7.01870778342808e-05	down_upon_stimulation	R848	>32+0	NA	NA
NK cells	MYO1F	-1.22987903853884	4.6983008598208e-26	down_upon_stimulation	R848	>32+0	NA	NA
NK cells	MYO1G	-1.55095974612032	2.43813115950481e-14	down_upon_stimulation	R848	>32+0	NA	NA
NK cells	MYOM1	-2.22110567198545	6.17808132056988e-05	down_upon_stimulation	R848	>32+0	NA	NA
NK cells	MYOM2	-2.25234784471208	0.00293663057284107	down_upon_stimulation	R848	>32+0	NA	NA
NK cells	MYRF	1.47089102325322	0.0336816989691796	up_upon_stimulation	R848	>32+0	NA	NA
NK cells	MZF1-AS1	-3.24782609242941	3.81693462816064e-11	down_upon_stimulation	R848	>32+0	NA	NA
NK cells	N4BP1	1.70045103445625	3.18139650955648e-52	up_upon_stimulation	R848	>32+0	NA	NA
NK cells	N4BP2L1	1.16646330279113	8.83211331404622e-10	up_upon_stimulation	R848	>32+0	NA	NA
NK cells	N4BP3	2.88637109270928	9.58963269953745e-24	up_upon_stimulation	R848	>32+0	NA	NA
NK cells	NAA38	-1.31546145102255	0.00019237196909652	down_upon_stimulation	R848	>32+0	NA	NA
NK cells	NAA40	-1.08911783150134	0.000583598942086274	down_upon_stimulation	R848	>32+0	NA	NA
NK cells	NAA50	1.06038078104413	2.47721217369136e-13	up_upon_stimulation	R848	>32+0	NA	NA
NK cells	NAALADL1	-2.35264277425909	0.000210861185986225	down_upon_stimulation	R848	>32+0	NA	NA
NK cells	NABP2	-1.23303815084741	0.00020532244736716	down_upon_stimulation	R848	>32+0	NA	NA
NK cells	NACC1	1.87412700656236	3.74563017435948e-43	up_upon_stimulation	R848	>32+0	NA	NA
NK cells	NACC2	-1.88880539483782	1.94942613027152e-09	down_upon_stimulation	R848	>32+0	NA	NA
NK cells	NAGA	-1.46092780345521	0.000982996388332968	down_upon_stimulation	R848	>32+0	NA	NA
NK cells	NAGLU	-2.1687765533443	2.58382969323989e-09	down_upon_stimulation	R848	>32+0	NA	NA
NK cells	NAGPA	-1.14968397024371	0.00692197810137051	down_upon_stimulation	R848	>32+0	NA	NA
NK cells	NAIP	-1.1568334364931	5.31427039223651e-05	down_upon_stimulation	R848	>32+0	NA	NA
NK cells	NANOS3	-1.48934484101113	0.0252657017841797	down_upon_stimulation	R848	>32+0	NA	NA
NK cells	NAPA	1.11758387296305	2.19878297588771e-33	up_upon_stimulation	R848	>32+0	NA	NA
NK cells	NAPRT	-1.22430188524948	0.0403992937907045	down_upon_stimulation	R848	>32+0	NA	NA
NK cells	NBDY	-1.05354742364234	2.36480772222303e-06	down_upon_stimulation	R848	>32+0	NA	NA
NK cells	NBL1	3.56532118703775	4.99432257422315e-15	up_upon_stimulation	R848	>32+0	NA	NA
NK cells	NCAM1	-1.60953797101162	2.88437802628905e-12	down_upon_stimulation	R848	>32+0	NA	NA
NK cells	NCAPD2	-1.22228573207933	5.94871300882192e-06	down_upon_stimulation	R848	>32+0	NA	NA
NK cells	NCBP2AS2	-1.22651616230879	1.28506117428042e-06	down_upon_stimulation	R848	>32+0	NA	NA
NK cells	NCR3	-1.68240656761418	9.02779735173624e-16	down_upon_stimulation	R848	>32+0	NA	NA
NK cells	NCR3LG1	1.68998233059694	4.77334404553054e-09	up_upon_stimulation	R848	>32+0	NA	NA
NK cells	NCS1	4.99545518327636	1.79897836848644e-110	up_upon_stimulation	R848	>32+0	NA	NA
NK cells	NDFIP2	1.56590646067099	2.38748273762357e-09	up_upon_stimulation	R848	>32+0	NA	NA
NK cells	NDUFB7	-1.19455774347886	1.534338636283e-05	down_upon_stimulation	R848	>32+0	NA	NA
NK cells	NDUFS5	1.05885942673717	4.31622837976389e-17	up_upon_stimulation	R848	>32+0	NA	NA
NK cells	NDUFV1	-1.14075341460456	2.30656846169092e-10	down_upon_stimulation	R848	>32+0	NA	NA
NK cells	NECTIN1	1.71027025604035	0.0015247655880311	up_upon_stimulation	R848	>32+0	NA	NA
NK cells	NEIL2	-2.14712096723123	0.000322107013231259	down_upon_stimulation	R848	>32+0	NA	NA
NK cells	NEK11	-1.08284000217978	0.0320373822798563	down_upon_stimulation	R848	>32+0	NA	NA
NK cells	NEK3	-2.11639262680101	0.00906471497979769	down_upon_stimulation	R848	>32+0	NA	NA
NK cells	NEK6	-1.4202439856052	0.000812547851700828	down_upon_stimulation	R848	>32+0	NA	NA
NK cells	NEK9	-1.01528353419147	4.62360371659985e-07	down_upon_stimulation	R848	>32+0	NA	NA
NK cells	NEMP2	-1.07463211956457	0.0350030296374589	down_upon_stimulation	R848	>32+0	NA	NA
NK cells	NEMP2-DT	-1.80418019637378	0.00207786360458337	down_upon_stimulation	R848	>32+0	NA	NA
NK cells	NEO1	-1.23146746770799	0.0176457587229618	down_upon_stimulation	R848	>32+0	NA	NA
NK cells	NEU4	1.95993147652069	0.0202629232672769	up_upon_stimulation	R848	>32+0	NA	NA
NK cells	NEXN	1.78454912755908	0.000171779446214214	up_upon_stimulation	R848	>32+0	NA	NA
NK cells	NFE2L2	1.17612653512986	3.09902249123641e-29	up_upon_stimulation	R848	>32+0	NA	NA
NK cells	NFIA	-1.52840009261593	0.00318197146400116	down_upon_stimulation	R848	>32+0	NA	NA
NK cells	NFIX	3.03947859597813	2.11781924880633e-25	up_upon_stimulation	R848	>32+0	NA	NA
NK cells	NFKB2	1.53685313893161	2.84198210081664e-23	up_upon_stimulation	R848	>32+0	NA	NA
NK cells	NFKBIA	-1.5023149345432	1.23346929661376e-19	down_upon_stimulation	R848	>32+0	NA	NA
NK cells	NIBAN1	1.42779842929393	1.61463569270897e-12	up_upon_stimulation	R848	>32+0	NA	NA
NK cells	NINJ1	3.12991774589433	1.58144385252615e-58	up_upon_stimulation	R848	>32+0	NA	NA
NK cells	NINJ2-AS1	-3.00148969219866	3.19421994504113e-07	down_upon_stimulation	R848	>32+0	NA	NA
NK cells	NIPSNAP1	-1.88960318253459	5.97328449449932e-07	down_upon_stimulation	R848	>32+0	NA	NA
NK cells	NKD1	1.06302225454201	0.000345751159820145	up_upon_stimulation	R848	>32+0	NA	NA
NK cells	NKILA	-2.55815827908201	0.00729880440523753	down_upon_stimulation	R848	>32+0	NA	NA
NK cells	NLRP1	-1.17037915780382	1.75824330542219e-16	down_upon_stimulation	R848	>32+0	NA	NA
NK cells	NME1	-1.54409453279298	3.44532466459194e-05	down_upon_stimulation	R848	>32+0	NA	NA
NK cells	NME3	-1.15120826465861	0.013616214247709	down_upon_stimulation	R848	>32+0	NA	NA
NK cells	NME4	-1.26594203384739	0.0198426486303144	down_upon_stimulation	R848	>32+0	NA	NA
NK cells	NME8	-1.98460319810758	0.00167409707036796	down_upon_stimulation	R848	>32+0	NA	NA
NK cells	NMI	1.21182037766919	1.23991453702651e-20	up_upon_stimulation	R848	>32+0	NA	NA
NK cells	NMRAL1	-1.89878210566571	6.34226336022097e-09	down_upon_stimulation	R848	>32+0	NA	NA
NK cells	NMT2	-1.07023849415201	7.25668275087595e-07	down_upon_stimulation	R848	>32+0	NA	NA
NK cells	NMUR1	-3.11747037263781	5.75052804941405e-24	down_upon_stimulation	R848	>32+0	NA	NA
NK cells	NNMT	-2.02050470606094	0.00129438606184606	down_upon_stimulation	R848	>32+0	NA	NA
NK cells	NOCT	-1.36692199827885	6.76117913444001e-15	down_upon_stimulation	R848	>32+0	NA	NA
NK cells	NOS3	-1.79387367965813	0.0247112723762057	down_upon_stimulation	R848	>32+0	NA	NA
NK cells	NPC2	-1.23122109058485	2.02639244204559e-06	down_upon_stimulation	R848	>32+0	NA	NA
NK cells	NPRL2	-1.22624386148565	0.00518185341268343	down_upon_stimulation	R848	>32+0	NA	NA
NK cells	NPTX1	2.1087399229043	0.00282409277059033	up_upon_stimulation	R848	>32+0	NA	NA
NK cells	NR1D1	-1.51740046636452	0.0209160436532477	down_upon_stimulation	R848	>32+0	NA	NA
NK cells	NR1H3	-1.55004759187979	0.0314631753128874	down_upon_stimulation	R848	>32+0	NA	NA
NK cells	NR4A1	-1.05012146492709	2.85687459439346e-05	down_upon_stimulation	R848	>32+0	NA	NA
NK cells	NR4A2	-1.87743388324362	4.23014154228242e-34	down_upon_stimulation	R848	>32+0	NA	NA
NK cells	NREP	-1.22736820617712	0.00065975437426765	down_upon_stimulation	R848	>32+0	NA	NA
NK cells	NRIP3	2.22646724397072	3.35514346080337e-11	up_upon_stimulation	R848	>32+0	NA	NA
NK cells	NRM	-1.80180405871832	0.000527690090589646	down_upon_stimulation	R848	>32+0	NA	NA
NK cells	NRXN2	-2.46554112837463	5.55662734021084e-05	down_upon_stimulation	R848	>32+0	NA	NA
NK cells	NSUN5P2	-1.45723586356649	0.00152446644442462	down_upon_stimulation	R848	>32+0	NA	NA
NK cells	NT5C3A	1.70923279591324	2.05987533263828e-30	up_upon_stimulation	R848	>32+0	NA	NA
NK cells	NT5DC2	1.89118473035916	0.00342144203803765	up_upon_stimulation	R848	>32+0	NA	NA
NK cells	NTAQ1	-1.33762644916013	0.00029489307445625	down_upon_stimulation	R848	>32+0	NA	NA
NK cells	NTPCR	-1.67466378565524	0.00024031346728875	down_upon_stimulation	R848	>32+0	NA	NA
NK cells	NUBPL-DT	-2.78435086163486	0.00632098424143228	down_upon_stimulation	R848	>32+0	NA	NA
NK cells	NUCB2	-1.41626572602082	5.46816958995379e-11	down_upon_stimulation	R848	>32+0	NA	NA
NK cells	NUCKS1	-1.07104398014882	3.2094789246607e-13	down_upon_stimulation	R848	>32+0	NA	NA
NK cells	NUDT1	-1.78273626250249	5.36284556971507e-05	down_upon_stimulation	R848	>32+0	NA	NA
NK cells	NUDT11	1.46540196292509	3.05875590119334e-06	up_upon_stimulation	R848	>32+0	NA	NA
NK cells	NUDT15	-1.35864745159321	9.12367305309902e-05	down_upon_stimulation	R848	>32+0	NA	NA
NK cells	NUDT16	-1.66528790885666	0.00305129843995789	down_upon_stimulation	R848	>32+0	NA	NA
NK cells	NUDT22	-1.79670894359144	2.16105020627848e-06	down_upon_stimulation	R848	>32+0	NA	NA
NK cells	NUDT8	-1.49880315438058	0.0492673103863019	down_upon_stimulation	R848	>32+0	NA	NA
NK cells	NXPH4	3.87270009436603	2.16318485990806e-18	up_upon_stimulation	R848	>32+0	NA	NA
NK cells	NXT1	-1.82244693016657	1.64116882878937e-20	down_upon_stimulation	R848	>32+0	NA	NA
NK cells	NXT1-AS1	-3.3276309044233	9.93516454882381e-09	down_upon_stimulation	R848	>32+0	NA	NA
NK cells	NXT2	-1.14555294527576	0.000192904227963156	down_upon_stimulation	R848	>32+0	NA	NA
NK cells	OARD1	-1.67967837471849	2.35402219457784e-18	down_upon_stimulation	R848	>32+0	NA	NA
NK cells	OAS1	2.91127904545324	6.19938145759555e-49	up_upon_stimulation	R848	>32+0	NA	NA
NK cells	OAS2	2.06698558469164	4.95288472112719e-52	up_upon_stimulation	R848	>32+0	NA	NA
NK cells	OAS3	2.02374400045935	2.28755829477881e-22	up_upon_stimulation	R848	>32+0	NA	NA
NK cells	OASL	4.29955259764403	2.06390268963497e-137	up_upon_stimulation	R848	>32+0	NA	NA
NK cells	OAT	1.19299080438322	1.42034524095596e-19	up_upon_stimulation	R848	>32+0	NA	NA
NK cells	OCA2	-1.79435423446672	0.0108286836276699	down_upon_stimulation	R848	>32+0	NA	NA
NK cells	OCEL1	-1.20970777526979	0.0153702618184767	down_upon_stimulation	R848	>32+0	NA	NA
NK cells	OCLN	-1.78964415293958	0.0182869780416584	down_upon_stimulation	R848	>32+0	NA	NA
NK cells	OGG1	-1.31058867348153	0.000183904168552482	down_upon_stimulation	R848	>32+0	NA	NA
NK cells	OLMALINC	-1.84159321310228	4.88419324407657e-06	down_upon_stimulation	R848	>32+0	NA	NA
NK cells	OMA1	-1.62220545119368	2.48509486233682e-06	down_upon_stimulation	R848	>32+0	NA	NA
NK cells	OR4D1	-1.82150324634812	0.000606225500696686	down_upon_stimulation	R848	>32+0	NA	NA
NK cells	ORAI3	-1.58080207064385	0.00555644897185222	down_upon_stimulation	R848	>32+0	NA	NA
NK cells	ORMDL3	-1.23820714203227	1.60128964098191e-11	down_upon_stimulation	R848	>32+0	NA	NA
NK cells	OSBP2	1.34807728823573	0.0355343519313136	up_upon_stimulation	R848	>32+0	NA	NA
NK cells	OSBPL3	-1.04756609442918	1.52166860764628e-13	down_upon_stimulation	R848	>32+0	NA	NA
NK cells	OSBPL5	-1.77844469471068	2.18407359539001e-18	down_upon_stimulation	R848	>32+0	NA	NA
NK cells	OSER1	-1.00674273466763	1.06666763469368e-07	down_upon_stimulation	R848	>32+0	NA	NA
NK cells	OSER1-DT	-2.13511897920421	0.00036320074805167	down_upon_stimulation	R848	>32+0	NA	NA
NK cells	OSM	-1.87658056497997	0.00275820473342408	down_upon_stimulation	R848	>32+0	NA	NA
NK cells	OTULIN-DT	-2.36902022204357	0.00168668923550318	down_upon_stimulation	R848	>32+0	NA	NA
NK cells	P2RX7	-1.31509131886008	3.87186111921262e-07	down_upon_stimulation	R848	>32+0	NA	NA
NK cells	P2RY10	1.61750437662275	3.22951409155491e-11	up_upon_stimulation	R848	>32+0	NA	NA
NK cells	P2RY8	1.56047321716574	1.41512063950369e-35	up_upon_stimulation	R848	>32+0	NA	NA
NK cells	PABPC1L	-1.4903501979198	8.7953637682593e-07	down_upon_stimulation	R848	>32+0	NA	NA
NK cells	PAK1	1.63078138599217	8.62081618138454e-22	up_upon_stimulation	R848	>32+0	NA	NA
NK cells	PAN2	-1.15586503813279	4.32557812703743e-05	down_upon_stimulation	R848	>32+0	NA	NA
NK cells	PAQR7	-1.76764166571846	0.0170006721032235	down_upon_stimulation	R848	>32+0	NA	NA
NK cells	PARP14	1.01160051804695	5.36537019117288e-23	up_upon_stimulation	R848	>32+0	NA	NA
NK cells	PARVG	-1.09526556564754	2.82050205101408e-09	down_upon_stimulation	R848	>32+0	NA	NA
NK cells	PATL2	-1.45150565730341	1.48162711713717e-09	down_upon_stimulation	R848	>32+0	NA	NA
NK cells	PBXIP1	1.00831291883843	2.98426404470215e-09	up_upon_stimulation	R848	>32+0	NA	NA
NK cells	PCED1A	-1.75769946735545	1.46350824779449e-06	down_upon_stimulation	R848	>32+0	NA	NA
NK cells	PCGF6	1.01608194520811	0.0027069290241968	up_upon_stimulation	R848	>32+0	NA	NA
NK cells	PCOLCE	-1.16994543750724	0.0276395299935623	down_upon_stimulation	R848	>32+0	NA	NA
NK cells	PCYOX1L	-1.15237460275793	0.0296164161310175	down_upon_stimulation	R848	>32+0	NA	NA
NK cells	PDE4A	1.40521917339893	6.02031658652444e-25	up_upon_stimulation	R848	>32+0	NA	NA
NK cells	PDE4B	1.56744093864691	2.03332277736543e-21	up_upon_stimulation	R848	>32+0	NA	NA
NK cells	PDE6B	-1.71401518940698	0.000869929970224071	down_upon_stimulation	R848	>32+0	NA	NA
NK cells	PDE7A-DT	-2.87598838402989	5.55940339734154e-07	down_upon_stimulation	R848	>32+0	NA	NA
NK cells	PDGFA	3.35726985108101	8.40054919727007e-12	up_upon_stimulation	R848	>32+0	NA	NA
NK cells	PDIA4	-1.1514681723184	4.61260856047166e-14	down_upon_stimulation	R848	>32+0	NA	NA
NK cells	PDK2	-1.12017183770095	0.00471450963114157	down_upon_stimulation	R848	>32+0	NA	NA
NK cells	PDLIM2	-1.65928487015406	8.41344986276753e-07	down_upon_stimulation	R848	>32+0	NA	NA
NK cells	PDZD11	-1.02397284182129	0.0144699544672195	down_upon_stimulation	R848	>32+0	NA	NA
NK cells	PDZD4	-1.25849613140192	0.000357633350752003	down_upon_stimulation	R848	>32+0	NA	NA
NK cells	PEAK3	-2.05414899371231	0.00905666309916696	down_upon_stimulation	R848	>32+0	NA	NA
NK cells	PECAM1	-1.65965600993886	1.67452209816388e-05	down_upon_stimulation	R848	>32+0	NA	NA
NK cells	PELO	2.1811088307551	1.14437091035822e-06	up_upon_stimulation	R848	>32+0	NA	NA
NK cells	PEMT	-1.64564750571897	0.00183989959690939	down_upon_stimulation	R848	>32+0	NA	NA
NK cells	PER1	-1.33710764761277	5.19004350086209e-07	down_upon_stimulation	R848	>32+0	NA	NA
NK cells	PER2	1.33740490190023	4.80136577446022e-19	up_upon_stimulation	R848	>32+0	NA	NA
NK cells	PERP	3.40036674776223	7.24004059037634e-11	up_upon_stimulation	R848	>32+0	NA	NA
NK cells	PEX3	1.15802349129126	0.000111968159411706	up_upon_stimulation	R848	>32+0	NA	NA
NK cells	PFAS	-1.25617023863819	0.0149934677914896	down_upon_stimulation	R848	>32+0	NA	NA
NK cells	PFKFB3	1.61961312904297	7.36743263241245e-17	up_upon_stimulation	R848	>32+0	NA	NA
NK cells	PFKL	-1.29380488665492	0.00595277001877726	down_upon_stimulation	R848	>32+0	NA	NA
NK cells	PFN1	-1.28715526349492	1.07438585519966e-46	down_upon_stimulation	R848	>32+0	NA	NA
NK cells	PGLS	-1.12323862673301	0.000136983849215554	down_upon_stimulation	R848	>32+0	NA	NA
NK cells	PGP	-1.30709452162435	0.000534858609353421	down_upon_stimulation	R848	>32+0	NA	NA
NK cells	PGPEP1	-1.30213077953968	1.19086817160219e-09	down_upon_stimulation	R848	>32+0	NA	NA
NK cells	PHB1	-1.36170953969117	1.29169114205413e-06	down_upon_stimulation	R848	>32+0	NA	NA
NK cells	PHC1	-1.11724372114053	2.90332094631438e-05	down_upon_stimulation	R848	>32+0	NA	NA
NK cells	PHF7	-1.0780992537946	0.0443246835028107	down_upon_stimulation	R848	>32+0	NA	NA
NK cells	PHLDA1-DT	-2.58151179207164	0.00540602201937342	down_upon_stimulation	R848	>32+0	NA	NA
NK cells	PHLDB1	1.38389185262087	0.00849611502396894	up_upon_stimulation	R848	>32+0	NA	NA
NK cells	PHLDB2	1.15617091489197	1.06866969566756e-05	up_upon_stimulation	R848	>32+0	NA	NA
NK cells	PHLPP2	1.05076298022602	0.00299879572865143	up_upon_stimulation	R848	>32+0	NA	NA
NK cells	PIAS3	-1.03422169908265	0.000397724674228695	down_upon_stimulation	R848	>32+0	NA	NA
NK cells	PIAS4	1.03950308757407	0.00114998283627196	up_upon_stimulation	R848	>32+0	NA	NA
NK cells	PIGK	-1.33258890999498	7.35919297070784e-11	down_upon_stimulation	R848	>32+0	NA	NA
NK cells	PIGO	-1.11488017603202	0.0261106057125509	down_upon_stimulation	R848	>32+0	NA	NA
NK cells	PIGV	1.17961499627361	0.000205035256744369	up_upon_stimulation	R848	>32+0	NA	NA
NK cells	PIK3CG	1.19443652737319	1.00830096924887e-29	up_upon_stimulation	R848	>32+0	NA	NA
NK cells	PIK3IP1-DT	-2.00806779795655	3.04518251370692e-10	down_upon_stimulation	R848	>32+0	NA	NA
NK cells	PIM1	1.33295671604894	7.47432403822237e-17	up_upon_stimulation	R848	>32+0	NA	NA
NK cells	PIM2	-1.23875888902299	2.21998040226899e-12	down_upon_stimulation	R848	>32+0	NA	NA
NK cells	PINK1	1.51593770475675	2.83092054046823e-05	up_upon_stimulation	R848	>32+0	NA	NA
NK cells	PIP4K2A	-1.05796760616137	7.69265972084429e-39	down_upon_stimulation	R848	>32+0	NA	NA
NK cells	PIP4K2B	-1.15249740896186	0.000338344854747488	down_upon_stimulation	R848	>32+0	NA	NA
NK cells	PKD2L2-DT	-1.30139754699317	0.044203468342714	down_upon_stimulation	R848	>32+0	NA	NA
NK cells	PLAC8	-1.10642036758397	5.16999964733181e-38	down_upon_stimulation	R848	>32+0	NA	NA
NK cells	PLAU	2.05160697144461	0.0283110283221843	up_upon_stimulation	R848	>32+0	NA	NA
NK cells	PLBD2	-1.26038690536543	0.0456665851297005	down_upon_stimulation	R848	>32+0	NA	NA
NK cells	PLCB2	-1.66624138060877	1.21518897135625e-16	down_upon_stimulation	R848	>32+0	NA	NA
NK cells	PLCH2	-1.70690350220178	0.00568539889235176	down_upon_stimulation	R848	>32+0	NA	NA
NK cells	PLCXD2	1.26783237894324	6.46595449461244e-09	up_upon_stimulation	R848	>32+0	NA	NA
NK cells	PLD3	-1.15809304610914	2.05359309275429e-08	down_upon_stimulation	R848	>32+0	NA	NA
NK cells	PLEC	1.0046117629833	2.53161264799299e-06	up_upon_stimulation	R848	>32+0	NA	NA
NK cells	PLEK	-1.14865512266261	4.071258291822e-08	down_upon_stimulation	R848	>32+0	NA	NA
NK cells	PLEKHA2	1.40171557857752	1.60787279656828e-66	up_upon_stimulation	R848	>32+0	NA	NA
NK cells	PLEKHA5	1.62008179740463	3.67561829921177e-05	up_upon_stimulation	R848	>32+0	NA	NA
NK cells	PLEKHG3	-3.28886279081503	1.83811822058971e-33	down_upon_stimulation	R848	>32+0	NA	NA
NK cells	PLEKHO1	1.38253136915918	9.28240016092804e-10	up_upon_stimulation	R848	>32+0	NA	NA
NK cells	PLGRKT	-1.03383117257857	0.00059172771535345	down_upon_stimulation	R848	>32+0	NA	NA
NK cells	PLIN3	-1.23971523072553	2.40083856115342e-06	down_upon_stimulation	R848	>32+0	NA	NA
NK cells	PLK2	-1.19038950011841	0.000124392181641731	down_upon_stimulation	R848	>32+0	NA	NA
NK cells	PLOD1	-1.42946349459414	0.000210861185986225	down_upon_stimulation	R848	>32+0	NA	NA
NK cells	PLP2	2.26691666804041	2.71328716602894e-52	up_upon_stimulation	R848	>32+0	NA	NA
NK cells	PLSCR1	2.43101352176266	1.73193775254513e-90	up_upon_stimulation	R848	>32+0	NA	NA
NK cells	PLSCR2	1.02618748271761	0.0369840165813583	up_upon_stimulation	R848	>32+0	NA	NA
NK cells	PLXNA1	1.69751514209907	0.00559237437286589	up_upon_stimulation	R848	>32+0	NA	NA
NK cells	PM20D2	-1.06392074415745	0.00261637083411318	down_upon_stimulation	R848	>32+0	NA	NA
NK cells	PMEPA1	4.15945047463203	1.08004606556806e-108	up_upon_stimulation	R848	>32+0	NA	NA
NK cells	PML	1.46320847935989	1.54453748282822e-12	up_upon_stimulation	R848	>32+0	NA	NA
NK cells	PMS1	-1.26096019606015	7.92765918115452e-06	down_upon_stimulation	R848	>32+0	NA	NA
NK cells	PMS2	-1.18486301979282	0.00069695021134771	down_upon_stimulation	R848	>32+0	NA	NA
NK cells	PMVK	-1.04784667369324	0.000836258587827113	down_upon_stimulation	R848	>32+0	NA	NA
NK cells	PNKD	-2.09762115371862	9.52692742704848e-11	down_upon_stimulation	R848	>32+0	NA	NA
NK cells	PNP	1.21101848337803	1.08658464596513e-09	up_upon_stimulation	R848	>32+0	NA	NA
NK cells	PNPT1	1.32495223856345	5.80895517304221e-11	up_upon_stimulation	R848	>32+0	NA	NA
NK cells	POC1A	-1.8895398064534	0.0130916671961236	down_upon_stimulation	R848	>32+0	NA	NA
NK cells	POGLUT3	-1.78048206174334	1.16892246922358e-06	down_upon_stimulation	R848	>32+0	NA	NA
NK cells	POLD2	-1.29792068070285	0.00122433364355108	down_upon_stimulation	R848	>32+0	NA	NA
NK cells	POLE2	-1.30304712496244	0.0113268779353434	down_upon_stimulation	R848	>32+0	NA	NA
NK cells	POLH	1.33067464174206	1.6970098676058e-09	up_upon_stimulation	R848	>32+0	NA	NA
NK cells	POLI	-1.69773119175254	9.50905873444092e-05	down_upon_stimulation	R848	>32+0	NA	NA
NK cells	POLM	-1.41338449173733	2.45747789702854e-05	down_upon_stimulation	R848	>32+0	NA	NA
NK cells	POLR2G	-1.27914014938573	2.44674703841915e-20	down_upon_stimulation	R848	>32+0	NA	NA
NK cells	POLR3GL	-2.08723864673267	8.76176176712404e-23	down_upon_stimulation	R848	>32+0	NA	NA
NK cells	POMC	-1.76796284971075	0.000829404981495681	down_upon_stimulation	R848	>32+0	NA	NA
NK cells	POMGNT1	-1.36880685858664	0.00350802889039591	down_upon_stimulation	R848	>32+0	NA	NA
NK cells	PON2	-1.35058709147839	0.000100854099612822	down_upon_stimulation	R848	>32+0	NA	NA
NK cells	POP1	1.28548591297833	0.0111643608529435	up_upon_stimulation	R848	>32+0	NA	NA
NK cells	POP5	-1.6558042070657	0.000879943255344574	down_upon_stimulation	R848	>32+0	NA	NA
NK cells	POT1	-1.02824398726041	0.00735066297759574	down_upon_stimulation	R848	>32+0	NA	NA
NK cells	POU5F2	-1.78586784170865	0.0410754361462512	down_upon_stimulation	R848	>32+0	NA	NA
NK cells	PPIE	-1.43838423818463	1.07361538922049e-09	down_upon_stimulation	R848	>32+0	NA	NA
NK cells	PPM1K	1.62580960099349	2.28206691647829e-27	up_upon_stimulation	R848	>32+0	NA	NA
NK cells	PPM1L	-1.10096334000312	4.79735476707647e-10	down_upon_stimulation	R848	>32+0	NA	NA
NK cells	PPM1M	-1.72027637862111	2.15375786031613e-11	down_upon_stimulation	R848	>32+0	NA	NA
NK cells	PPP1CA	-1.05124997045759	5.46140658748303e-16	down_upon_stimulation	R848	>32+0	NA	NA
NK cells	PPP1CB	1.04949049758785	5.36514135380866e-27	up_upon_stimulation	R848	>32+0	NA	NA
NK cells	PPP1CB-DT	-1.54604500229602	0.011263163088949	down_upon_stimulation	R848	>32+0	NA	NA
NK cells	PPP1R12B	-1.16964156161907	0.000163703154911648	down_upon_stimulation	R848	>32+0	NA	NA
NK cells	PPP1R15A	-2.43237129372783	1.60751617828938e-55	down_upon_stimulation	R848	>32+0	NA	NA
NK cells	PPP1R15B-AS1	-1.01927600096654	0.0121452257465185	down_upon_stimulation	R848	>32+0	NA	NA
NK cells	PPP1R16B	1.00941450184124	1.7978887668426e-23	up_upon_stimulation	R848	>32+0	NA	NA
NK cells	PPP1R18	-1.59397468969447	6.9332380857244e-21	down_upon_stimulation	R848	>32+0	NA	NA
NK cells	PPP1R21-DT	-1.8248391112654	0.00527934325370852	down_upon_stimulation	R848	>32+0	NA	NA
NK cells	PPP1R3B	2.04826372735875	4.03313746289557e-06	up_upon_stimulation	R848	>32+0	NA	NA
NK cells	PPP1R3D	1.51689796458624	0.000148091266351998	up_upon_stimulation	R848	>32+0	NA	NA
NK cells	PPP1R3E	-1.29169193784527	0.00435508045028248	down_upon_stimulation	R848	>32+0	NA	NA
NK cells	PPP1R9A	-1.02529454289604	0.0305683280798593	down_upon_stimulation	R848	>32+0	NA	NA
NK cells	PPP2R2B	-1.08849927640627	6.98294034881189e-09	down_upon_stimulation	R848	>32+0	NA	NA
NK cells	PPP3CB-AS1	-1.27554947198193	0.00153931209976472	down_upon_stimulation	R848	>32+0	NA	NA
NK cells	PPP4R3B-DT	-1.74586476596412	0.00348162117774621	down_upon_stimulation	R848	>32+0	NA	NA
NK cells	PRDM1	1.58328895768673	3.88957648520261e-19	up_upon_stimulation	R848	>32+0	NA	NA
NK cells	PRDM15	-1.07499783668338	0.0167754963656632	down_upon_stimulation	R848	>32+0	NA	NA
NK cells	PRDM8	1.3888307798837	0.00417994648403967	up_upon_stimulation	R848	>32+0	NA	NA
NK cells	PRH1	-1.14108217610086	0.0272918337835494	down_upon_stimulation	R848	>32+0	NA	NA
NK cells	PRIM1	-2.46890527386745	3.20533111044061e-06	down_upon_stimulation	R848	>32+0	NA	NA
NK cells	PRIMPOL	-1.32798738024812	1.33959724092916e-05	down_upon_stimulation	R848	>32+0	NA	NA
NK cells	PRKAG1	-3.23308367917645	4.1973904453012e-12	down_upon_stimulation	R848	>32+0	NA	NA
NK cells	PRKAR1A	1.21976945235687	1.82661633408871e-27	up_upon_stimulation	R848	>32+0	NA	NA
NK cells	PRKAR1B	-1.22935481346344	0.000101096739477486	down_upon_stimulation	R848	>32+0	NA	NA
NK cells	PRKAR1B-AS1	-1.4875965219379	0.00128041757148098	down_upon_stimulation	R848	>32+0	NA	NA
NK cells	PRKX	1.15550159509844	1.82700614474296e-21	up_upon_stimulation	R848	>32+0	NA	NA
NK cells	PRNP	1.95937963520958	2.84362311764602e-31	up_upon_stimulation	R848	>32+0	NA	NA
NK cells	PROX2	-2.00401626114092	0.0341741243606745	down_upon_stimulation	R848	>32+0	NA	NA
NK cells	PRR3	-1.10875973603968	3.14776681374477e-05	down_upon_stimulation	R848	>32+0	NA	NA
NK cells	PRR5L	1.5580458129397	1.70188611493164e-25	up_upon_stimulation	R848	>32+0	NA	NA
NK cells	PRSS23	-1.6334160977459	1.39938812286127e-13	down_upon_stimulation	R848	>32+0	NA	NA
NK cells	PRSS30P	-2.29668590414306	5.50681177366668e-05	down_upon_stimulation	R848	>32+0	NA	NA
NK cells	PRTFDC1	-1.8355689012676	0.00680528286339037	down_upon_stimulation	R848	>32+0	NA	NA
NK cells	PRXL2B	-1.11854201456778	0.0283321899106289	down_upon_stimulation	R848	>32+0	NA	NA
NK cells	PSAT1	1.72765112075853	0.0105840996549218	up_upon_stimulation	R848	>32+0	NA	NA
NK cells	PSD2-AS1	-3.02859281022821	0.00037640695745195	down_upon_stimulation	R848	>32+0	NA	NA
NK cells	PSMB5	1.02916704958157	0.00574359808853985	up_upon_stimulation	R848	>32+0	NA	NA
NK cells	PSTPIP1	-1.7787731067917	5.82453520039471e-07	down_upon_stimulation	R848	>32+0	NA	NA
NK cells	PTCD2	-1.11301569271571	0.0464010248310091	down_upon_stimulation	R848	>32+0	NA	NA
NK cells	PTCH1	-1.70553828307616	0.000227629849057845	down_upon_stimulation	R848	>32+0	NA	NA
NK cells	PTCH2	-1.88820859974353	0.000193857495832054	down_upon_stimulation	R848	>32+0	NA	NA
NK cells	PTCSC1	-1.3608706936756	0.0219960109305592	down_upon_stimulation	R848	>32+0	NA	NA
NK cells	PTGDR	-2.98605353592422	9.7346019605485e-37	down_upon_stimulation	R848	>32+0	NA	NA
NK cells	PTGER2	-1.83915698758959	3.51766936928506e-15	down_upon_stimulation	R848	>32+0	NA	NA
NK cells	PTMS	-1.95088699117149	0.0210366735850036	down_upon_stimulation	R848	>32+0	NA	NA
NK cells	PTPN12	-1.04404408025867	4.57902164877605e-34	down_upon_stimulation	R848	>32+0	NA	NA
NK cells	PTPN18	-1.80649305061637	1.49656565115613e-41	down_upon_stimulation	R848	>32+0	NA	NA
NK cells	PTPN6	-3.09108034663098	1.18119789325377e-31	down_upon_stimulation	R848	>32+0	NA	NA
NK cells	PTPRB	1.31118272595579	0.0302553308299551	up_upon_stimulation	R848	>32+0	NA	NA
NK cells	PTS	-1.60340709653438	2.03332277736543e-21	down_upon_stimulation	R848	>32+0	NA	NA
NK cells	PWWP2B	1.12815761613346	0.00173662009126087	up_upon_stimulation	R848	>32+0	NA	NA
NK cells	PWWP3A	-1.49044590105117	5.95607518492892e-05	down_upon_stimulation	R848	>32+0	NA	NA
NK cells	PYCARD	-2.45026723963664	4.14737513412375e-11	down_upon_stimulation	R848	>32+0	NA	NA
NK cells	PYGM	-1.55043080149196	0.0400818442776193	down_upon_stimulation	R848	>32+0	NA	NA
NK cells	PYHIN1	-1.17745055474269	7.98502879404744e-16	down_upon_stimulation	R848	>32+0	NA	NA
NK cells	PYROXD2	-2.84121669092458	3.13383900654474e-09	down_upon_stimulation	R848	>32+0	NA	NA
NK cells	QPCT	2.1208374048135	1.54527168297019e-05	up_upon_stimulation	R848	>32+0	NA	NA
NK cells	R3HDM2	-1.01566217796096	7.68088462262109e-19	down_upon_stimulation	R848	>32+0	NA	NA
NK cells	RAB31	1.23984578721333	0.000958693221490041	up_upon_stimulation	R848	>32+0	NA	NA
NK cells	RAB37	-2.8159879688395	1.05784717521455e-29	down_upon_stimulation	R848	>32+0	NA	NA
NK cells	RAB39B	1.80440348562895	9.15343615079323e-07	up_upon_stimulation	R848	>32+0	NA	NA
NK cells	RABEPK	-1.29106801690866	0.000168426903976116	down_upon_stimulation	R848	>32+0	NA	NA
NK cells	RABL2A	-1.31505927398845	0.0162918325719185	down_upon_stimulation	R848	>32+0	NA	NA
NK cells	RABL2B	-1.43099914305611	6.15864702954213e-06	down_upon_stimulation	R848	>32+0	NA	NA
NK cells	RAC2	-1.24670432662111	1.13439649474001e-40	down_upon_stimulation	R848	>32+0	NA	NA
NK cells	RAD51	-1.78386734404416	0.0266072839754932	down_upon_stimulation	R848	>32+0	NA	NA
NK cells	RADIL	1.80547328986037	0.0145739562174065	up_upon_stimulation	R848	>32+0	NA	NA
NK cells	RALGAPA1	1.28058251188597	4.7925913599967e-34	up_upon_stimulation	R848	>32+0	NA	NA
NK cells	RALGDS	1.25678298686272	1.50508509265035e-16	up_upon_stimulation	R848	>32+0	NA	NA
NK cells	RANBP2	1.43395531352601	2.43316120754813e-37	up_upon_stimulation	R848	>32+0	NA	NA
NK cells	RANBP3-DT	-1.52270534026645	0.0228387342706869	down_upon_stimulation	R848	>32+0	NA	NA
NK cells	RANGAP1	1.01959780034645	3.72160837005505e-08	up_upon_stimulation	R848	>32+0	NA	NA
NK cells	RANGRF	-1.48018189972125	5.99665322297379e-08	down_upon_stimulation	R848	>32+0	NA	NA
NK cells	RAP1GAP2	-1.2680964608841	2.1123899543383e-16	down_upon_stimulation	R848	>32+0	NA	NA
NK cells	RAP2C-AS1	-1.18700097933565	0.00457430793588964	down_upon_stimulation	R848	>32+0	NA	NA
NK cells	RARA	1.4730091631856	9.57184889621425e-31	up_upon_stimulation	R848	>32+0	NA	NA
NK cells	RASA4B	-1.81071620319907	0.0162025023240873	down_upon_stimulation	R848	>32+0	NA	NA
NK cells	RASGEF1A	-2.62013351416322	3.3072533635823e-12	down_upon_stimulation	R848	>32+0	NA	NA
NK cells	RASGRP2	-1.21558916608657	9.64989886846109e-13	down_upon_stimulation	R848	>32+0	NA	NA
NK cells	RASGRP3	1.13860342717997	0.0201794283034846	up_upon_stimulation	R848	>32+0	NA	NA
NK cells	RASSF1	-2.56771348829443	1.25066295816396e-77	down_upon_stimulation	R848	>32+0	NA	NA
NK cells	RASSF2	1.80868789401576	6.90580707601065e-11	up_upon_stimulation	R848	>32+0	NA	NA
NK cells	RASSF4	-2.3561296068692	3.08487231600876e-08	down_upon_stimulation	R848	>32+0	NA	NA
NK cells	RASSF5	1.02223409378536	2.18151177042078e-53	up_upon_stimulation	R848	>32+0	NA	NA
NK cells	RASSF7	-1.58322548409754	0.0334757491032538	down_upon_stimulation	R848	>32+0	NA	NA
NK cells	RAVER1	-1.07431466983887	0.0276209045595812	down_upon_stimulation	R848	>32+0	NA	NA
NK cells	RB1-DT	-2.38924057098125	0.00862871666355875	down_upon_stimulation	R848	>32+0	NA	NA
NK cells	RB1CC1	1.06342481870039	7.32914124598252e-32	up_upon_stimulation	R848	>32+0	NA	NA
NK cells	RBBP8	1.99396916552931	5.77917789251607e-21	up_upon_stimulation	R848	>32+0	NA	NA
NK cells	RBBP9	1.19032815158105	1.68719192901966e-06	up_upon_stimulation	R848	>32+0	NA	NA
NK cells	RBL2	-1.28031337725193	4.32668975698786e-20	down_upon_stimulation	R848	>32+0	NA	NA
NK cells	RBM12	1.3494887053609	3.67300888590871e-20	up_upon_stimulation	R848	>32+0	NA	NA
NK cells	RBM14	1.01361523856345	1.55262237130425e-09	up_upon_stimulation	R848	>32+0	NA	NA
NK cells	RBM14-RBM4	-1.15373580478661	0.00017175989225085	down_upon_stimulation	R848	>32+0	NA	NA
NK cells	RBM34	-1.36636221718003	0.000163630501852842	down_upon_stimulation	R848	>32+0	NA	NA
NK cells	RBM38-AS1	-1.05489601149724	0.00413746831528483	down_upon_stimulation	R848	>32+0	NA	NA
NK cells	RBM4	-1.07834403403978	4.86814256597035e-07	down_upon_stimulation	R848	>32+0	NA	NA
NK cells	RBPJ	1.59510029595725	2.35970772160254e-40	up_upon_stimulation	R848	>32+0	NA	NA
NK cells	RBPMS2	1.93821222228302	0.00118685198020995	up_upon_stimulation	R848	>32+0	NA	NA
NK cells	RBSN	-1.2439367343044	0.0184185190533636	down_upon_stimulation	R848	>32+0	NA	NA
NK cells	RCN2	-1.06890253790346	1.39896106964907e-06	down_upon_stimulation	R848	>32+0	NA	NA
NK cells	RCSD1	-2.02957051961999	3.99656337576416e-34	down_upon_stimulation	R848	>32+0	NA	NA
NK cells	RDH10	1.61246142582932	0.000361901886406919	up_upon_stimulation	R848	>32+0	NA	NA
NK cells	REL-DT	-1.29463929381665	0.000625547711037337	down_upon_stimulation	R848	>32+0	NA	NA
NK cells	RELA-DT	-1.90635515104107	0.00116453244870464	down_upon_stimulation	R848	>32+0	NA	NA
NK cells	REX1BD	-1.46618528925021	2.94166245978492e-09	down_upon_stimulation	R848	>32+0	NA	NA
NK cells	RFC4	-1.72628223623828	5.49557956867391e-06	down_upon_stimulation	R848	>32+0	NA	NA
NK cells	RFLNB	-1.17322344873825	3.65696414911641e-05	down_upon_stimulation	R848	>32+0	NA	NA
NK cells	RFNG	-1.5019331433643	0.000190835544170639	down_upon_stimulation	R848	>32+0	NA	NA
NK cells	RFX1	1.49241304018264	3.19487921708881e-21	up_upon_stimulation	R848	>32+0	NA	NA
NK cells	RFX3-DT	-1.48470448355958	1.16698776925202e-09	down_upon_stimulation	R848	>32+0	NA	NA
NK cells	RFXANK	-1.28432878341431	1.73464817488854e-06	down_upon_stimulation	R848	>32+0	NA	NA
NK cells	RGP1	-1.10667564571718	0.00620983317448111	down_upon_stimulation	R848	>32+0	NA	NA
NK cells	RGS13	1.25679324336333	0.0205756247804325	up_upon_stimulation	R848	>32+0	NA	NA
NK cells	RGS14	-1.49806371425592	0.000352843436980857	down_upon_stimulation	R848	>32+0	NA	NA
NK cells	RGS19	-2.49951073678806	8.41967719536997e-22	down_upon_stimulation	R848	>32+0	NA	NA
NK cells	RGS2	-1.03579469250155	4.85463449980942e-06	down_upon_stimulation	R848	>32+0	NA	NA
NK cells	RGS9	-1.09030816892222	0.0174041722059952	down_upon_stimulation	R848	>32+0	NA	NA
NK cells	RHCE	-3.35088856100379	1.03442792130845e-09	down_upon_stimulation	R848	>32+0	NA	NA
NK cells	RHEBL1	-1.90029561803937	3.70310494260319e-06	down_upon_stimulation	R848	>32+0	NA	NA
NK cells	RHNO1	-1.01795982877239	0.0340117149977532	down_upon_stimulation	R848	>32+0	NA	NA
NK cells	RHOB	-2.10185173006248	2.59330624956909e-18	down_upon_stimulation	R848	>32+0	NA	NA
NK cells	RHOC	-1.78636979136375	2.69216934586717e-17	down_upon_stimulation	R848	>32+0	NA	NA
NK cells	RIBC1	-1.64841955786849	0.0139647657748778	down_upon_stimulation	R848	>32+0	NA	NA
NK cells	RIBC2	-2.5233935093494	0.0033451406823122	down_upon_stimulation	R848	>32+0	NA	NA
NK cells	RINL	-1.92628075707532	9.11874162963185e-14	down_upon_stimulation	R848	>32+0	NA	NA
NK cells	RIOX1	1.13238675904985	0.000217843214025197	up_upon_stimulation	R848	>32+0	NA	NA
NK cells	RIPOR1	1.03524924892002	0.000993360743402776	up_upon_stimulation	R848	>32+0	NA	NA
NK cells	RIPOR2	-1.62642938615972	4.38985430804021e-38	down_upon_stimulation	R848	>32+0	NA	NA
NK cells	RMDN1	-1.59165949780018	6.8836881187961e-09	down_upon_stimulation	R848	>32+0	NA	NA
NK cells	RN7SL832P	-1.9933171766757	0.0248596791302895	down_upon_stimulation	R848	>32+0	NA	NA
NK cells	RNASEH2B	-1.01576325819931	1.45086370254594e-06	down_upon_stimulation	R848	>32+0	NA	NA
NK cells	RNF113A	-1.07937459856525	2.67565503753311e-09	down_upon_stimulation	R848	>32+0	NA	NA
NK cells	RNF138	-1.08945484410791	3.86307314222886e-08	down_upon_stimulation	R848	>32+0	NA	NA
NK cells	RNF139	-1.5401848655129	2.50299340052723e-28	down_upon_stimulation	R848	>32+0	NA	NA
NK cells	RNF141	-1.25882509628487	0.000310499473769624	down_upon_stimulation	R848	>32+0	NA	NA
NK cells	RNF144A	-1.09833428134223	0.00582825799851717	down_upon_stimulation	R848	>32+0	NA	NA
NK cells	RNF152	3.06472181559441	4.39473757860839e-07	up_upon_stimulation	R848	>32+0	NA	NA
NK cells	RNF165	-2.05341454386702	1.93204020308717e-15	down_upon_stimulation	R848	>32+0	NA	NA
NK cells	RNF167	-1.40175273376284	1.45020214388057e-29	down_upon_stimulation	R848	>32+0	NA	NA
NK cells	RNF170	-1.17187895148082	0.00362610695463948	down_upon_stimulation	R848	>32+0	NA	NA
NK cells	ROR1	1.86159757864316	0.0202291335126515	up_upon_stimulation	R848	>32+0	NA	NA
NK cells	RP2	1.1592643635065	2.002550183475e-09	up_upon_stimulation	R848	>32+0	NA	NA
NK cells	RPL22L1	-1.17031637892307	2.4166365167231e-15	down_upon_stimulation	R848	>32+0	NA	NA
NK cells	RPL23AP7	-1.24637429831763	0.0198208982623887	down_upon_stimulation	R848	>32+0	NA	NA
NK cells	RPL39L	-1.95109860814429	0.000235136194049737	down_upon_stimulation	R848	>32+0	NA	NA
NK cells	RPS6KA1	-1.31274955958805	7.59253434841582e-12	down_upon_stimulation	R848	>32+0	NA	NA
NK cells	RPS6KA4	-1.44096399959269	0.000761969284323327	down_upon_stimulation	R848	>32+0	NA	NA
NK cells	RRBP1	1.17666853024206	4.56766187105151e-12	up_upon_stimulation	R848	>32+0	NA	NA
NK cells	RRM2	-1.39293142617698	0.0494456154579461	down_upon_stimulation	R848	>32+0	NA	NA
NK cells	RRM2B	1.30806081972465	1.05939795736203e-10	up_upon_stimulation	R848	>32+0	NA	NA
NK cells	RRP1	1.76032899428155	0.000464510590287496	up_upon_stimulation	R848	>32+0	NA	NA
NK cells	RRP9	-1.09389376784312	0.0232785903485588	down_upon_stimulation	R848	>32+0	NA	NA
NK cells	RSAD2	2.44113477129769	1.68267409661907e-43	up_upon_stimulation	R848	>32+0	NA	NA
NK cells	RSPH14	-2.70859087319863	1.24783440301938e-05	down_upon_stimulation	R848	>32+0	NA	NA
NK cells	RSRC1	-1.08813579174688	1.94942613027152e-09	down_upon_stimulation	R848	>32+0	NA	NA
NK cells	RSU1	-1.02809270045476	6.46301606724149e-11	down_upon_stimulation	R848	>32+0	NA	NA
NK cells	RTCA-AS1	-2.02815896478219	0.00562045123181596	down_upon_stimulation	R848	>32+0	NA	NA
NK cells	RTCB	1.15580942089013	3.55676084025595e-07	up_upon_stimulation	R848	>32+0	NA	NA
NK cells	RTL5	2.83120359660193	3.74612076745364e-05	up_upon_stimulation	R848	>32+0	NA	NA
NK cells	RTP4	3.01489111132117	1.24690676208e-13	up_upon_stimulation	R848	>32+0	NA	NA
NK cells	RTP5	2.0466241773435	0.0022824540210192	up_upon_stimulation	R848	>32+0	NA	NA
NK cells	RUSF1	-1.15763240289881	4.80175546169298e-07	down_upon_stimulation	R848	>32+0	NA	NA
NK cells	RWDD2B	-1.76064416025271	1.09998579771436e-06	down_upon_stimulation	R848	>32+0	NA	NA
NK cells	RXRA	2.3161075574828	4.11925892352549e-36	up_upon_stimulation	R848	>32+0	NA	NA
NK cells	RYBP	1.33446824780719	7.25357622850876e-30	up_upon_stimulation	R848	>32+0	NA	NA
NK cells	S100A11	1.73015960310679	3.34008995551757e-19	up_upon_stimulation	R848	>32+0	NA	NA
NK cells	S100A4	-1.26033636046135	4.55276140504383e-14	down_upon_stimulation	R848	>32+0	NA	NA
NK cells	S1PR2	1.70153157248668	2.47590065029882e-05	up_upon_stimulation	R848	>32+0	NA	NA
NK cells	S1PR4	1.85934473316747	1.28703981869485e-08	up_upon_stimulation	R848	>32+0	NA	NA
NK cells	SAMD9	2.04585004902014	3.77012426041608e-50	up_upon_stimulation	R848	>32+0	NA	NA
NK cells	SAMD9L	1.60879673301431	8.73786312715774e-24	up_upon_stimulation	R848	>32+0	NA	NA
NK cells	SAMSN1	1.32977696777921	2.00161305072059e-28	up_upon_stimulation	R848	>32+0	NA	NA
NK cells	SAT1	1.61413247166241	4.1833521201841e-23	up_upon_stimulation	R848	>32+0	NA	NA
NK cells	SBDS	-1.67884983374803	1.06479690289202e-29	down_upon_stimulation	R848	>32+0	NA	NA
NK cells	SCAND1	-1.60913709476844	0.00298733470522468	down_upon_stimulation	R848	>32+0	NA	NA
NK cells	SCAPER	-1.26216361894088	3.22512770020257e-18	down_upon_stimulation	R848	>32+0	NA	NA
NK cells	SCARB2	1.30086140279718	8.17586700486321e-14	up_upon_stimulation	R848	>32+0	NA	NA
NK cells	SCD	1.19235716325328	0.0185332642460012	up_upon_stimulation	R848	>32+0	NA	NA
NK cells	SCFD2	-1.08019305678812	6.93531677563275e-06	down_upon_stimulation	R848	>32+0	NA	NA
NK cells	SCIMP	-1.15831150933412	0.0304242953755695	down_upon_stimulation	R848	>32+0	NA	NA
NK cells	SCN11A	-1.68930939921288	0.0112894561761854	down_upon_stimulation	R848	>32+0	NA	NA
NK cells	SCO2	1.17026472519317	0.00289889605825882	up_upon_stimulation	R848	>32+0	NA	NA
NK cells	SCP2	-1.18881225541379	2.94452454168937e-15	down_upon_stimulation	R848	>32+0	NA	NA
NK cells	SCRN1	-1.66779338737474	3.60786295185383e-08	down_upon_stimulation	R848	>32+0	NA	NA
NK cells	SCRN3	-1.00647043979731	0.0183514344555606	down_upon_stimulation	R848	>32+0	NA	NA
NK cells	SDC4	1.99979202696836	0.00160215532804424	up_upon_stimulation	R848	>32+0	NA	NA
NK cells	SDF2L1	-1.28108322262704	0.000337598360528221	down_upon_stimulation	R848	>32+0	NA	NA
NK cells	SDHAF3	-1.39090127384903	0.0126721868217366	down_upon_stimulation	R848	>32+0	NA	NA
NK cells	SDR42E2	-2.99307425302773	7.75785505049234e-07	down_upon_stimulation	R848	>32+0	NA	NA
NK cells	SEC14L1	1.10585097458102	4.2225428088222e-24	up_upon_stimulation	R848	>32+0	NA	NA
NK cells	SEC62-AS1	1.3266850407332	0.0476263388053055	up_upon_stimulation	R848	>32+0	NA	NA
NK cells	SEL1L3	-1.02533418277893	7.70318859722844e-05	down_upon_stimulation	R848	>32+0	NA	NA
NK cells	SELENOW	-1.22562956520991	8.81968134473186e-11	down_upon_stimulation	R848	>32+0	NA	NA
NK cells	SELL	-1.40455908533243	2.44987923929894e-09	down_upon_stimulation	R848	>32+0	NA	NA
NK cells	SEMA7A	1.38105300130295	0.0165567870948776	up_upon_stimulation	R848	>32+0	NA	NA
NK cells	SEPTIN9	-1.30157745898889	6.19754321157835e-47	down_upon_stimulation	R848	>32+0	NA	NA
NK cells	SERGEF	-1.00075927327053	0.015497688107174	down_upon_stimulation	R848	>32+0	NA	NA
NK cells	SERPINB6	-1.67015954306686	8.11046779459353e-15	down_upon_stimulation	R848	>32+0	NA	NA
NK cells	SERPINB8	1.31924949140481	0.00297353701180932	up_upon_stimulation	R848	>32+0	NA	NA
NK cells	SERPINE1	-1.2920894404545	0.0219192646549914	down_upon_stimulation	R848	>32+0	NA	NA
NK cells	SERTAD1	-1.44226514711871	2.95783178751622e-18	down_upon_stimulation	R848	>32+0	NA	NA
NK cells	SERTAD3	-3.46945335672416	2.30524134077208e-26	down_upon_stimulation	R848	>32+0	NA	NA
NK cells	SGCZ	1.11675796338705	0.0417447366599117	up_upon_stimulation	R848	>32+0	NA	NA
NK cells	SGSM1	-1.53136869531468	0.00128488085283973	down_upon_stimulation	R848	>32+0	NA	NA
NK cells	SH2D3C	-1.51902850373074	2.18018994698433e-07	down_upon_stimulation	R848	>32+0	NA	NA
NK cells	SH3BP1	-2.28860595366379	5.55923092328167e-25	down_upon_stimulation	R848	>32+0	NA	NA
NK cells	SH3BP2	-1.66477642797005	3.00195075201175e-19	down_upon_stimulation	R848	>32+0	NA	NA
NK cells	SH3BP5	-1.2382755256897	9.69395119739749e-15	down_upon_stimulation	R848	>32+0	NA	NA
NK cells	SH3BP5L	1.40105740352009	0.00025978421473861	up_upon_stimulation	R848	>32+0	NA	NA
NK cells	SH3YL1	-1.64152958964135	8.71618714301161e-08	down_upon_stimulation	R848	>32+0	NA	NA
NK cells	SHARPIN	-1.03532787669109	6.5705135059842e-06	down_upon_stimulation	R848	>32+0	NA	NA
NK cells	SHB	1.62257859394584	0.0391065690285591	up_upon_stimulation	R848	>32+0	NA	NA
NK cells	SHMT1	-1.28403842560223	0.00774962476788359	down_upon_stimulation	R848	>32+0	NA	NA
NK cells	SIGLEC17P	-1.0355884839476	0.00201444558868117	down_upon_stimulation	R848	>32+0	NA	NA
NK cells	SIGLEC7	-2.8243058676768	5.50346352697031e-18	down_upon_stimulation	R848	>32+0	NA	NA
NK cells	SIGMAR1	-1.32396157608541	4.73180691201622e-05	down_upon_stimulation	R848	>32+0	NA	NA
NK cells	SIK1	-1.39310855685527	2.38875514415012e-15	down_upon_stimulation	R848	>32+0	NA	NA
NK cells	SIRT3	-1.42365979644591	0.000412673499364983	down_upon_stimulation	R848	>32+0	NA	NA
NK cells	SIRT5	-1.61556313697184	0.000837928407568301	down_upon_stimulation	R848	>32+0	NA	NA
NK cells	SKAP1	-1.49867245401786	1.07012735584885e-12	down_upon_stimulation	R848	>32+0	NA	NA
NK cells	SKAP2	-1.26064559733338	5.28732785414713e-12	down_upon_stimulation	R848	>32+0	NA	NA
NK cells	SKI	2.75404266674854	4.77888766468832e-142	up_upon_stimulation	R848	>32+0	NA	NA
NK cells	SKIL	1.64608677252825	7.42987694493394e-59	up_upon_stimulation	R848	>32+0	NA	NA
NK cells	SLA2	1.88016107356436	1.53219204691275e-62	up_upon_stimulation	R848	>32+0	NA	NA
NK cells	SLAMF6	-2.7179888517107	2.87051939284187e-24	down_upon_stimulation	R848	>32+0	NA	NA
NK cells	SLAMF7	-1.11952375285394	1.13931585402165e-07	down_upon_stimulation	R848	>32+0	NA	NA
NK cells	SLC12A2-DT	-1.32884607858853	6.71161856854322e-05	down_upon_stimulation	R848	>32+0	NA	NA
NK cells	SLC12A9	-1.91528637484947	0.000163159212902792	down_upon_stimulation	R848	>32+0	NA	NA
NK cells	SLC16A1	1.72858463471557	6.23508608301277e-20	up_upon_stimulation	R848	>32+0	NA	NA
NK cells	SLC16A3	1.66152436612203	1.22954329014844e-24	up_upon_stimulation	R848	>32+0	NA	NA
NK cells	SLC16A6	-1.24630508255075	0.000397194247903241	down_upon_stimulation	R848	>32+0	NA	NA
NK cells	SLC1A5	1.48252486224468	6.62061858618937e-16	up_upon_stimulation	R848	>32+0	NA	NA
NK cells	SLC1A7	-2.10550146597929	0.00030308993401091	down_upon_stimulation	R848	>32+0	NA	NA
NK cells	SLC20A1	-1.03872773364847	1.66960896894605e-17	down_upon_stimulation	R848	>32+0	NA	NA
NK cells	SLC25A1	-1.14068792406111	0.0111289741851388	down_upon_stimulation	R848	>32+0	NA	NA
NK cells	SLC25A11	-1.30390553649399	4.37138042815356e-08	down_upon_stimulation	R848	>32+0	NA	NA
NK cells	SLC25A23	-1.42090122979471	0.000277820854375087	down_upon_stimulation	R848	>32+0	NA	NA
NK cells	SLC25A25	-1.15570314482433	8.28482104162709e-05	down_upon_stimulation	R848	>32+0	NA	NA
NK cells	SLC25A29	-1.70359752206509	0.0319167342562178	down_upon_stimulation	R848	>32+0	NA	NA
NK cells	SLC25A35	-2.76265623727324	3.30882125555151e-05	down_upon_stimulation	R848	>32+0	NA	NA
NK cells	SLC25A4	1.22701802500448	0.00460393041882005	up_upon_stimulation	R848	>32+0	NA	NA
NK cells	SLC25A42	-1.21866187474737	0.000397605376763995	down_upon_stimulation	R848	>32+0	NA	NA
NK cells	SLC25A43	-1.23017693570702	0.0387355378857863	down_upon_stimulation	R848	>32+0	NA	NA
NK cells	SLC25A45	-1.79151809626045	1.44710304934332e-11	down_upon_stimulation	R848	>32+0	NA	NA
NK cells	SLC27A2	3.53296571326944	2.72559522386274e-17	up_upon_stimulation	R848	>32+0	NA	NA
NK cells	SLC2A4RG	-1.34170541913214	9.81691918432158e-09	down_upon_stimulation	R848	>32+0	NA	NA
NK cells	SLC30A1	2.30826848323169	3.8607499954185e-24	up_upon_stimulation	R848	>32+0	NA	NA
NK cells	SLC35D2	-1.53567661105472	2.2774038206133e-05	down_upon_stimulation	R848	>32+0	NA	NA
NK cells	SLC35E1	1.70923694373742	7.62423586612659e-44	up_upon_stimulation	R848	>32+0	NA	NA
NK cells	SLC35E4	1.07702487949622	0.0405680268610835	up_upon_stimulation	R848	>32+0	NA	NA
NK cells	SLC37A4	-1.54192893369043	0.0386234052935752	down_upon_stimulation	R848	>32+0	NA	NA
NK cells	SLC38A1	1.12925084393178	1.89469243529117e-26	up_upon_stimulation	R848	>32+0	NA	NA
NK cells	SLC38A6	-1.51302908948927	0.00446532023913428	down_upon_stimulation	R848	>32+0	NA	NA
NK cells	SLC39A13	-1.08474250299644	0.00703433446391809	down_upon_stimulation	R848	>32+0	NA	NA
NK cells	SLC39A14	1.14128668526834	0.000868510547472855	up_upon_stimulation	R848	>32+0	NA	NA
NK cells	SLC39A4	-1.89239955225383	0.000751411170066945	down_upon_stimulation	R848	>32+0	NA	NA
NK cells	SLC3A2	1.72088579845866	4.62971732619553e-43	up_upon_stimulation	R848	>32+0	NA	NA
NK cells	SLC43A2	1.21277542445683	2.99964267425518e-05	up_upon_stimulation	R848	>32+0	NA	NA
NK cells	SLC44A2	-1.52072082330407	3.84646862797727e-27	down_upon_stimulation	R848	>32+0	NA	NA
NK cells	SLC46A3	-1.09931426740892	0.00452215743547996	down_upon_stimulation	R848	>32+0	NA	NA
NK cells	SLC4A10	-1.66020983064523	0.000760291210517457	down_upon_stimulation	R848	>32+0	NA	NA
NK cells	SLC4A4	-2.09950923618702	1.15909035034835e-24	down_upon_stimulation	R848	>32+0	NA	NA
NK cells	SLC5A3	1.74930387516311	6.98205351024451e-14	up_upon_stimulation	R848	>32+0	NA	NA
NK cells	SLC5A6	-1.28127058113262	0.000137588471312938	down_upon_stimulation	R848	>32+0	NA	NA
NK cells	SLC66A3	-1.95055083216023	1.32596276885456e-12	down_upon_stimulation	R848	>32+0	NA	NA
NK cells	SLC6A16	-1.23736591182769	0.0276478167106377	down_upon_stimulation	R848	>32+0	NA	NA
NK cells	SLC6A20	3.29443881271264	2.26197069720044e-05	up_upon_stimulation	R848	>32+0	NA	NA
NK cells	SLC6A6	1.02309304086541	2.54401803056965e-14	up_upon_stimulation	R848	>32+0	NA	NA
NK cells	SLC7A1	2.09272185745005	1.25700470076014e-26	up_upon_stimulation	R848	>32+0	NA	NA
NK cells	SLC7A5	2.73095317932916	3.72817227868275e-25	up_upon_stimulation	R848	>32+0	NA	NA
NK cells	SLC9A3-AS1	-1.13928092582198	0.0241326744640598	down_upon_stimulation	R848	>32+0	NA	NA
NK cells	SLCO4A1	2.91240302637073	6.72124792519717e-11	up_upon_stimulation	R848	>32+0	NA	NA
NK cells	SLFN11	1.34031659332622	4.14567974916739e-06	up_upon_stimulation	R848	>32+0	NA	NA
NK cells	SLFN12	1.61839481512921	5.5785566543604e-10	up_upon_stimulation	R848	>32+0	NA	NA
NK cells	SLFN5	1.18212417402285	9.07021932625135e-11	up_upon_stimulation	R848	>32+0	NA	NA
NK cells	SLIT3	-1.0646589070151	0.0488425101629278	down_upon_stimulation	R848	>32+0	NA	NA
NK cells	SLX4IP	-1.03848494497699	0.000681403210251731	down_upon_stimulation	R848	>32+0	NA	NA
NK cells	SMAD3	1.1073866388844	1.4697365362006e-10	up_upon_stimulation	R848	>32+0	NA	NA
NK cells	SMIM11	-1.91835477815617	2.74869501418158e-09	down_upon_stimulation	R848	>32+0	NA	NA
NK cells	SMIM14	-1.47166110227417	9.64313433003899e-16	down_upon_stimulation	R848	>32+0	NA	NA
NK cells	SMIM19	-1.08538701740776	3.75001338462096e-07	down_upon_stimulation	R848	>32+0	NA	NA
NK cells	SMIM2-AS1	-2.05150708659548	0.00620630954806371	down_upon_stimulation	R848	>32+0	NA	NA
NK cells	SMPD2	1.32157668306652	0.0219321710059316	up_upon_stimulation	R848	>32+0	NA	NA
NK cells	SNAI1	-1.45845616644812	0.0229649244776079	down_upon_stimulation	R848	>32+0	NA	NA
NK cells	SNCA	2.88120432566895	9.12367305309902e-05	up_upon_stimulation	R848	>32+0	NA	NA
NK cells	SND1-DT	-2.69231686943473	0.00160006905403332	down_upon_stimulation	R848	>32+0	NA	NA
NK cells	SNHG1	-1.25222417692878	7.33282826577398e-11	down_upon_stimulation	R848	>32+0	NA	NA
NK cells	SNHG11	-1.43746681291875	0.0241476117621674	down_upon_stimulation	R848	>32+0	NA	NA
NK cells	SNHG15	-1.44300032356167	4.36205026819969e-09	down_upon_stimulation	R848	>32+0	NA	NA
NK cells	SNHG16	1.01244432856829	2.17331426661653e-08	up_upon_stimulation	R848	>32+0	NA	NA
NK cells	SNHG3	-2.01227835408286	1.84830031441536e-29	down_upon_stimulation	R848	>32+0	NA	NA
NK cells	SNHG9	-1.30881073653069	9.30431032321121e-09	down_upon_stimulation	R848	>32+0	NA	NA
NK cells	SNRPA	-1.22377885382296	3.43198283745526e-08	down_upon_stimulation	R848	>32+0	NA	NA
NK cells	SNTB1	-1.62690706208118	4.0928634759418e-12	down_upon_stimulation	R848	>32+0	NA	NA
NK cells	SNTB2	-1.40235230007028	2.31514668803243e-11	down_upon_stimulation	R848	>32+0	NA	NA
NK cells	SNX10	-1.05641196270397	3.48539891378104e-08	down_upon_stimulation	R848	>32+0	NA	NA
NK cells	SOCS1	1.82667635667382	3.56007452947657e-13	up_upon_stimulation	R848	>32+0	NA	NA
NK cells	SOCS2	-1.30725382038707	1.84572002997321e-06	down_upon_stimulation	R848	>32+0	NA	NA
NK cells	SOCS3	1.08694954918454	8.6576089929715e-09	up_upon_stimulation	R848	>32+0	NA	NA
NK cells	SORD	-1.87255424543215	0.0499748242106979	down_upon_stimulation	R848	>32+0	NA	NA
NK cells	SP4	-1.20399444532706	1.44604936664171e-05	down_upon_stimulation	R848	>32+0	NA	NA
NK cells	SPA17	-2.93942365133792	7.8968571824082e-05	down_upon_stimulation	R848	>32+0	NA	NA
NK cells	SPAG1	1.68267782130193	6.18397796931994e-11	up_upon_stimulation	R848	>32+0	NA	NA
NK cells	SPAG4	1.15472685917756	0.00201909164973059	up_upon_stimulation	R848	>32+0	NA	NA
NK cells	SPAG5	1.01697309228642	0.046038912182763	up_upon_stimulation	R848	>32+0	NA	NA
NK cells	SPAG6	-1.00306314933988	0.0319167342562178	down_upon_stimulation	R848	>32+0	NA	NA
NK cells	SPEF2	-1.26566201641365	0.0267832937126308	down_upon_stimulation	R848	>32+0	NA	NA
NK cells	SPHK1	2.58492557756132	6.531773891566e-11	up_upon_stimulation	R848	>32+0	NA	NA
NK cells	SPON2	-1.01406085755112	1.46446818287886e-23	down_upon_stimulation	R848	>32+0	NA	NA
NK cells	SPRY2	-2.24392769540819	5.06977817884143e-11	down_upon_stimulation	R848	>32+0	NA	NA
NK cells	SPTSSA	1.19268655341915	0.000526646732431368	up_upon_stimulation	R848	>32+0	NA	NA
NK cells	SPTSSB	-3.2047796891077	4.86896148111831e-09	down_upon_stimulation	R848	>32+0	NA	NA
NK cells	SPTY2D1OS	-1.23524777577943	0.0108997637806448	down_upon_stimulation	R848	>32+0	NA	NA
NK cells	SQSTM1	2.51566390750108	5.14281070005976e-90	up_upon_stimulation	R848	>32+0	NA	NA
NK cells	SRBD1	-1.03352170933404	0.000452335188648796	down_upon_stimulation	R848	>32+0	NA	NA
NK cells	SREBF2-AS1	-2.55941502859758	0.000977309536811671	down_upon_stimulation	R848	>32+0	NA	NA
NK cells	SRSF5	-1.49168130132112	9.40847442426565e-71	down_upon_stimulation	R848	>32+0	NA	NA
NK cells	SRSF7	-1.49106478215678	4.33380959505705e-43	down_upon_stimulation	R848	>32+0	NA	NA
NK cells	SSBP4	-1.30224498711728	6.58647255601137e-14	down_upon_stimulation	R848	>32+0	NA	NA
NK cells	SSH3	-1.68274648344394	0.00262483439147773	down_upon_stimulation	R848	>32+0	NA	NA
NK cells	ST3GAL1	-1.20449730971991	1.2311281171109e-10	down_upon_stimulation	R848	>32+0	NA	NA
NK cells	ST3GAL5	1.10049854568603	5.17256156801423e-15	up_upon_stimulation	R848	>32+0	NA	NA
NK cells	ST7	1.16319709377926	0.0028762749063896	up_upon_stimulation	R848	>32+0	NA	NA
NK cells	ST7L	-1.27560348928328	4.59594850462091e-05	down_upon_stimulation	R848	>32+0	NA	NA
NK cells	STARD9	-1.16915988261442	0.00017438862111473	down_upon_stimulation	R848	>32+0	NA	NA
NK cells	STAT2	1.00001354275363	4.00308840484492e-11	up_upon_stimulation	R848	>32+0	NA	NA
NK cells	STAT5A	1.93218876976687	1.11019495427199e-26	up_upon_stimulation	R848	>32+0	NA	NA
NK cells	STIM1	-1.17946135470236	2.40611679469736e-17	down_upon_stimulation	R848	>32+0	NA	NA
NK cells	STIM2-AS1	-2.02164274742443	5.16301743723716e-05	down_upon_stimulation	R848	>32+0	NA	NA
NK cells	STING1	-2.49034026279059	1.00118898278829e-15	down_upon_stimulation	R848	>32+0	NA	NA
NK cells	STK16	-2.20165584735247	1.41543996466045e-13	down_upon_stimulation	R848	>32+0	NA	NA
NK cells	STK25	-1.16939838446014	2.13744709208553e-09	down_upon_stimulation	R848	>32+0	NA	NA
NK cells	STK36	-1.78389914928867	0.00630233540867106	down_upon_stimulation	R848	>32+0	NA	NA
NK cells	STN1	-1.63596595833498	0.0172601642880482	down_upon_stimulation	R848	>32+0	NA	NA
NK cells	STRADB	-1.37573487132825	0.000519852659674511	down_upon_stimulation	R848	>32+0	NA	NA
NK cells	STX11	1.83466404116291	1.08792897103999e-48	up_upon_stimulation	R848	>32+0	NA	NA
NK cells	STX16	-1.47763579049647	3.86056700553358e-29	down_upon_stimulation	R848	>32+0	NA	NA
NK cells	STX1A	1.89931127489448	1.56107493725983e-09	up_upon_stimulation	R848	>32+0	NA	NA
NK cells	STX8	-1.2754654917496	4.74807214373428e-08	down_upon_stimulation	R848	>32+0	NA	NA
NK cells	SUCLG2	-1.84468352948875	4.38036480318829e-31	down_upon_stimulation	R848	>32+0	NA	NA
NK cells	SUCLG2-DT	-1.92081377672245	0.00350802889039591	down_upon_stimulation	R848	>32+0	NA	NA
NK cells	SULT1B1	-2.21695444641221	7.75301102668793e-09	down_upon_stimulation	R848	>32+0	NA	NA
NK cells	SUMF1	-1.04025191523683	0.000675979493644803	down_upon_stimulation	R848	>32+0	NA	NA
NK cells	SV2C	1.87527164354771	0.00882604100515332	up_upon_stimulation	R848	>32+0	NA	NA
NK cells	SYAP1	1.07686119489538	1.61322279688564e-15	up_upon_stimulation	R848	>32+0	NA	NA
NK cells	SYCP2	-1.59711539697955	8.82312109699562e-05	down_upon_stimulation	R848	>32+0	NA	NA
NK cells	SYNJ2	1.17092573946904	3.2922906582981e-10	up_upon_stimulation	R848	>32+0	NA	NA
NK cells	SYT5	-2.33592845284731	0.000135129334700254	down_upon_stimulation	R848	>32+0	NA	NA
NK cells	SYTL1	-1.43246035636448	1.64967459742016e-13	down_upon_stimulation	R848	>32+0	NA	NA
NK cells	TAB1	-1.01402772906173	0.0052808457887113	down_upon_stimulation	R848	>32+0	NA	NA
NK cells	TADA3	-1.15447110272465	3.56690701192864e-06	down_upon_stimulation	R848	>32+0	NA	NA
NK cells	TAF13	-1.0971206572893	6.37604565892849e-12	down_upon_stimulation	R848	>32+0	NA	NA
NK cells	TAFA1	-1.70185327189372	0.0107746238673495	down_upon_stimulation	R848	>32+0	NA	NA
NK cells	TAFAZZIN	-1.1379259862449	0.00138577494388068	down_upon_stimulation	R848	>32+0	NA	NA
NK cells	TAGLN2	1.54373955056657	1.40384738891882e-73	up_upon_stimulation	R848	>32+0	NA	NA
NK cells	TAMALIN	-1.00530370109443	0.000288887996853752	down_upon_stimulation	R848	>32+0	NA	NA
NK cells	TANK	1.00472000671645	6.03278317133094e-12	up_upon_stimulation	R848	>32+0	NA	NA
NK cells	TAP1	1.18226501041538	7.96759165454353e-15	up_upon_stimulation	R848	>32+0	NA	NA
NK cells	TARS1	1.54571064076995	1.90660018888066e-18	up_upon_stimulation	R848	>32+0	NA	NA
NK cells	TASL	1.127304519904	0.0127539135709627	up_upon_stimulation	R848	>32+0	NA	NA
NK cells	TBC1D10A	-1.10793977248522	0.000319892721784362	down_upon_stimulation	R848	>32+0	NA	NA
NK cells	TBC1D10C	-1.84151367299684	1.35690904859876e-28	down_upon_stimulation	R848	>32+0	NA	NA
NK cells	TBC1D22A-DT	-2.39692001003409	4.67236733260817e-16	down_upon_stimulation	R848	>32+0	NA	NA
NK cells	TBC1D31	-1.60624097346012	2.7486125466201e-14	down_upon_stimulation	R848	>32+0	NA	NA
NK cells	TBCC	-1.60872042480807	1.67694426734559e-24	down_upon_stimulation	R848	>32+0	NA	NA
NK cells	TBCD	1.31716412736442	1.39567097477099e-22	up_upon_stimulation	R848	>32+0	NA	NA
NK cells	TBCEL	-1.0710062526181	0.00433924355600742	down_upon_stimulation	R848	>32+0	NA	NA
NK cells	TBKBP1	-1.79649560487465	6.13008939290022e-06	down_upon_stimulation	R848	>32+0	NA	NA
NK cells	TC2N	-1.19489224871257	5.52976388515211e-11	down_upon_stimulation	R848	>32+0	NA	NA
NK cells	TCAF2	1.65799510070999	6.72124792519717e-11	up_upon_stimulation	R848	>32+0	NA	NA
NK cells	TCEA2	-1.49362953417509	0.00361306417345677	down_upon_stimulation	R848	>32+0	NA	NA
NK cells	TCEAL1	-1.31439218090674	0.00293743261347015	down_upon_stimulation	R848	>32+0	NA	NA
NK cells	TCF19	-2.15118249760781	0.000220655902156038	down_upon_stimulation	R848	>32+0	NA	NA
NK cells	TCF7	1.93028588122166	2.59635227291271e-41	up_upon_stimulation	R848	>32+0	NA	NA
NK cells	TCTA	-1.75797933884957	4.39003750118977e-13	down_upon_stimulation	R848	>32+0	NA	NA
NK cells	TDRD7	1.15390552346703	6.40205766925749e-08	up_upon_stimulation	R848	>32+0	NA	NA
NK cells	TENM1	-1.4940655906192	0.00236880089735993	down_upon_stimulation	R848	>32+0	NA	NA
NK cells	TENT5A	1.09864582127567	2.15575821805094e-14	up_upon_stimulation	R848	>32+0	NA	NA
NK cells	TET1	-1.35681419397775	0.00129226496698821	down_upon_stimulation	R848	>32+0	NA	NA
NK cells	TEX14	-2.99939962262177	6.18704271558771e-34	down_upon_stimulation	R848	>32+0	NA	NA
NK cells	TEX264	-1.52789350275748	0.000176103939293039	down_upon_stimulation	R848	>32+0	NA	NA
NK cells	TFAP2E	-1.77617677924123	0.0334799960704056	down_upon_stimulation	R848	>32+0	NA	NA
NK cells	TFAP2E-AS1	-1.71998329277308	0.0204568120340533	down_upon_stimulation	R848	>32+0	NA	NA
NK cells	TFAP4	-1.57470681621496	0.0255038576476727	down_upon_stimulation	R848	>32+0	NA	NA
NK cells	TFDP1	1.34914124273711	2.19112586201478e-24	up_upon_stimulation	R848	>32+0	NA	NA
NK cells	TG	-1.86036239475615	1.5332106646114e-30	down_upon_stimulation	R848	>32+0	NA	NA
NK cells	TGIF2	2.28643545292189	9.21017222948861e-25	up_upon_stimulation	R848	>32+0	NA	NA
NK cells	THAP2	1.36413271510883	1.52319172619699e-05	up_upon_stimulation	R848	>32+0	NA	NA
NK cells	THAP7-AS1	-1.5985203630828	0.0103220791687803	down_upon_stimulation	R848	>32+0	NA	NA
NK cells	THAP9	-1.02007223260331	0.0107806771261053	down_upon_stimulation	R848	>32+0	NA	NA
NK cells	THBS2-AS1	-1.90778660505149	0.0453743460610743	down_upon_stimulation	R848	>32+0	NA	NA
NK cells	THBS3	-2.17556398107167	0.000742207930317628	down_upon_stimulation	R848	>32+0	NA	NA
NK cells	THEM6	-1.18460784078963	0.0327744250290299	down_upon_stimulation	R848	>32+0	NA	NA
NK cells	THOC6	-1.26956730111626	0.00490751952156165	down_upon_stimulation	R848	>32+0	NA	NA
NK cells	THRA	-2.99716827816125	7.68135714637896e-17	down_upon_stimulation	R848	>32+0	NA	NA
NK cells	THSD1	-1.20464794816557	0.0462587856933772	down_upon_stimulation	R848	>32+0	NA	NA
NK cells	TIGIT	-1.17016906201143	1.11108387962034e-05	down_upon_stimulation	R848	>32+0	NA	NA
NK cells	TK2	-1.81922683230197	0.000142608081024203	down_upon_stimulation	R848	>32+0	NA	NA
NK cells	TKFC	-1.03253771717009	0.00874731466868115	down_upon_stimulation	R848	>32+0	NA	NA
NK cells	TLDC2	-1.11663293451644	0.0487387419051121	down_upon_stimulation	R848	>32+0	NA	NA
NK cells	TLE3	2.27331461112164	1.68044963853531e-60	up_upon_stimulation	R848	>32+0	NA	NA
NK cells	TLE5	-1.28717687528793	1.60760111171363e-70	down_upon_stimulation	R848	>32+0	NA	NA
NK cells	TLN2	-1.19229106384175	0.0315904203150406	down_upon_stimulation	R848	>32+0	NA	NA
NK cells	TLNRD1	1.06340555315689	1.60006906751046e-09	up_upon_stimulation	R848	>32+0	NA	NA
NK cells	TM9SF1	1.43091170283225	0.00185945267149125	up_upon_stimulation	R848	>32+0	NA	NA
NK cells	TMBIM4	-1.59201336527086	3.6339717391714e-07	down_upon_stimulation	R848	>32+0	NA	NA
NK cells	TMC4	-1.56068919944431	0.0231722254301962	down_upon_stimulation	R848	>32+0	NA	NA
NK cells	TMC6	-1.29697405895514	1.55375829161144e-21	down_upon_stimulation	R848	>32+0	NA	NA
NK cells	TMC8	-1.21970551001879	1.1568711777345e-29	down_upon_stimulation	R848	>32+0	NA	NA
NK cells	TMCO4	-1.27450713569885	0.000500807415827107	down_upon_stimulation	R848	>32+0	NA	NA
NK cells	TMCO6	-1.09297197221533	0.0296713519740613	down_upon_stimulation	R848	>32+0	NA	NA
NK cells	TMEM106C	-1.53393193931918	0.00244805877871395	down_upon_stimulation	R848	>32+0	NA	NA
NK cells	TMEM107	-2.14021877378647	6.32518942130833e-11	down_upon_stimulation	R848	>32+0	NA	NA
NK cells	TMEM115	1.3352803402611	0.00334767257062704	up_upon_stimulation	R848	>32+0	NA	NA
NK cells	TMEM123	1.06100982924182	4.39121759797057e-11	up_upon_stimulation	R848	>32+0	NA	NA
NK cells	TMEM132B	-1.75661068063755	0.02237937605587	down_upon_stimulation	R848	>32+0	NA	NA
NK cells	TMEM132C	-1.45353478289274	0.0182869780416584	down_upon_stimulation	R848	>32+0	NA	NA
NK cells	TMEM134	-1.9325713864354	1.86765094326394e-10	down_upon_stimulation	R848	>32+0	NA	NA
NK cells	TMEM140	1.8141853185872	4.17238588793373e-15	up_upon_stimulation	R848	>32+0	NA	NA
NK cells	TMEM141	-1.65369189268365	0.00505130197181585	down_upon_stimulation	R848	>32+0	NA	NA
NK cells	TMEM147-AS1	-1.55004837225445	0.0383625310716117	down_upon_stimulation	R848	>32+0	NA	NA
NK cells	TMEM14A	-1.44749803822395	0.038847558398742	down_upon_stimulation	R848	>32+0	NA	NA
NK cells	TMEM161B-DT	-1.16193339723476	0.000316584591025367	down_upon_stimulation	R848	>32+0	NA	NA
NK cells	TMEM175	-1.28377087262838	0.000464510590287496	down_upon_stimulation	R848	>32+0	NA	NA
NK cells	TMEM182	-1.20902304888959	0.0364731481659809	down_upon_stimulation	R848	>32+0	NA	NA
NK cells	TMEM204	-1.69666575784282	0.00548622704832473	down_upon_stimulation	R848	>32+0	NA	NA
NK cells	TMEM205	-1.10217291049898	0.00176030195398502	down_upon_stimulation	R848	>32+0	NA	NA
NK cells	TMEM217	3.21361257387348	2.18952587626733e-07	up_upon_stimulation	R848	>32+0	NA	NA
NK cells	TMEM218	-1.55284674654539	0.000681403210251731	down_upon_stimulation	R848	>32+0	NA	NA
NK cells	TMEM219	-1.17398958638336	2.81001212374396e-06	down_upon_stimulation	R848	>32+0	NA	NA
NK cells	TMEM241	-1.05294998485224	0.000236462236947965	down_upon_stimulation	R848	>32+0	NA	NA
NK cells	TMEM242	-1.069342907464	1.14814664370013e-05	down_upon_stimulation	R848	>32+0	NA	NA
NK cells	TMEM254	-1.23170556039319	0.00440862464301145	down_upon_stimulation	R848	>32+0	NA	NA
NK cells	TMEM256	-1.38246929832888	0.000454878856756891	down_upon_stimulation	R848	>32+0	NA	NA
NK cells	TMEM42	-2.32212437535772	2.62302978271614e-06	down_upon_stimulation	R848	>32+0	NA	NA
NK cells	TMEM43	1.655007070784	1.75279030799715e-55	up_upon_stimulation	R848	>32+0	NA	NA
NK cells	TMEM44-AS1	-1.48029988105367	0.0041765539367278	down_upon_stimulation	R848	>32+0	NA	NA
NK cells	TMEM60	1.38419769486661	0.00904048295711057	up_upon_stimulation	R848	>32+0	NA	NA
NK cells	TMEM67	-1.14136651086629	0.0440819041559568	down_upon_stimulation	R848	>32+0	NA	NA
NK cells	TMEM87B	-1.39569733628198	1.96560695928819e-05	down_upon_stimulation	R848	>32+0	NA	NA
NK cells	TMEM88	2.81377968161101	1.35523655586231e-12	up_upon_stimulation	R848	>32+0	NA	NA
NK cells	TMIGD2	-1.66515300888268	3.14456532304523e-09	down_upon_stimulation	R848	>32+0	NA	NA
NK cells	TMTC4	-1.4510164025005	3.32383928586154e-06	down_upon_stimulation	R848	>32+0	NA	NA
NK cells	TNF	-1.17452817785101	0.00136420377116959	down_upon_stimulation	R848	>32+0	NA	NA
NK cells	TNFAIP1	1.23660705043356	0.000769183431927032	up_upon_stimulation	R848	>32+0	NA	NA
NK cells	TNFRSF11A	1.32093110442864	0.000673097524743333	up_upon_stimulation	R848	>32+0	NA	NA
NK cells	TNFRSF14-AS1	-2.03945907293965	0.00408996490714059	down_upon_stimulation	R848	>32+0	NA	NA
NK cells	TNFRSF18	2.10801944208669	1.79642634985361e-06	up_upon_stimulation	R848	>32+0	NA	NA
NK cells	TNFRSF1A	1.02814218717812	0.000221934536120981	up_upon_stimulation	R848	>32+0	NA	NA
NK cells	TNFRSF1B	2.16960283905144	3.48383002887234e-48	up_upon_stimulation	R848	>32+0	NA	NA
NK cells	TNFRSF4	1.737430973826	9.6260389587925e-07	up_upon_stimulation	R848	>32+0	NA	NA
NK cells	TNFRSF9	4.60587747892106	7.25357622850876e-30	up_upon_stimulation	R848	>32+0	NA	NA
NK cells	TNFSF10	3.5214971497633	1.65017306918304e-64	up_upon_stimulation	R848	>32+0	NA	NA
NK cells	TNFSF12	-2.4127107997534	1.96831595047409e-19	down_upon_stimulation	R848	>32+0	NA	NA
NK cells	TNFSF14	1.75904233949739	3.58478164042797e-21	up_upon_stimulation	R848	>32+0	NA	NA
NK cells	TNKS1BP1	2.45352194928293	4.52415997710351e-05	up_upon_stimulation	R848	>32+0	NA	NA
NK cells	TOR1A	1.02323649029171	1.2433458691661e-10	up_upon_stimulation	R848	>32+0	NA	NA
NK cells	TOX	-1.03271287491708	5.08932313671857e-07	down_upon_stimulation	R848	>32+0	NA	NA
NK cells	TOX-DT	-1.70532227769518	1.10627849933309e-10	down_upon_stimulation	R848	>32+0	NA	NA
NK cells	TP53RK	1.2244554007119	4.93051235029198e-07	up_upon_stimulation	R848	>32+0	NA	NA
NK cells	TP53TG1	-1.52734443859227	0.000199035726326442	down_upon_stimulation	R848	>32+0	NA	NA
NK cells	TPD52	-1.82815665775047	6.24752977058393e-07	down_upon_stimulation	R848	>32+0	NA	NA
NK cells	TPM2	-1.84611860606338	0.000991734746876263	down_upon_stimulation	R848	>32+0	NA	NA
NK cells	TPPP	2.18973609583384	0.00295892229287348	up_upon_stimulation	R848	>32+0	NA	NA
NK cells	TPST2	-1.42049075672526	4.45176738474096e-23	down_upon_stimulation	R848	>32+0	NA	NA
NK cells	TRAC	-1.42610411240098	7.92935826959013e-05	down_upon_stimulation	R848	>32+0	NA	NA
NK cells	TRAF1	1.81091394765536	2.16301776910399e-25	up_upon_stimulation	R848	>32+0	NA	NA
NK cells	TRAF3IP3	-2.27518119359458	5.58039786622796e-36	down_upon_stimulation	R848	>32+0	NA	NA
NK cells	TRAF5	-1.33697106918471	7.00171802211061e-11	down_upon_stimulation	R848	>32+0	NA	NA
NK cells	TRAFD1	1.42250517508265	9.38472060994164e-15	up_upon_stimulation	R848	>32+0	NA	NA
NK cells	TRAPPC1	-1.20461387385593	2.0560092255896e-09	down_upon_stimulation	R848	>32+0	NA	NA
NK cells	TRAPPC2	-1.11987320910561	3.19784662184123e-08	down_upon_stimulation	R848	>32+0	NA	NA
NK cells	TRAPPC6A	-1.38383583935611	1.37766922566542e-05	down_upon_stimulation	R848	>32+0	NA	NA
NK cells	TRBJ1-2	-2.21329736718121	0.00979530887229601	down_upon_stimulation	R848	>32+0	NA	NA
NK cells	TRD-AS1	-1.71197305608757	0.000166749235169804	down_upon_stimulation	R848	>32+0	NA	NA
NK cells	TRDC	-1.88922059947392	7.57074185691451e-14	down_upon_stimulation	R848	>32+0	NA	NA
NK cells	TRERF1	-1.84793768591167	1.0910078182216e-17	down_upon_stimulation	R848	>32+0	NA	NA
NK cells	TRGV9	-1.09161038648197	0.0074188467908393	down_upon_stimulation	R848	>32+0	NA	NA
NK cells	TRIM21	1.78472227220708	1.52825012458315e-11	up_upon_stimulation	R848	>32+0	NA	NA
NK cells	TRIM22	1.11297124592486	3.13968532378118e-22	up_upon_stimulation	R848	>32+0	NA	NA
NK cells	TRIM25	1.58295476582479	3.78374311910783e-25	up_upon_stimulation	R848	>32+0	NA	NA
NK cells	TRIM5	1.20339646320297	4.90149656124806e-09	up_upon_stimulation	R848	>32+0	NA	NA
NK cells	TRIM52-AS1	-1.4202949259527	1.77318065381984e-06	down_upon_stimulation	R848	>32+0	NA	NA
NK cells	TRIM65	-2.20700372869092	1.61099545635687e-07	down_upon_stimulation	R848	>32+0	NA	NA
NK cells	TRIM66	-1.23492423234714	0.00317619575183738	down_upon_stimulation	R848	>32+0	NA	NA
NK cells	TRIP10	1.87910475660565	0.00147889596138492	up_upon_stimulation	R848	>32+0	NA	NA
NK cells	TRMT10A	-1.07653374149133	0.0319465528313785	down_upon_stimulation	R848	>32+0	NA	NA
NK cells	TRMT2A	-1.5863267730962	0.00145548151823224	down_upon_stimulation	R848	>32+0	NA	NA
NK cells	TRMT2B	-1.30463228927595	5.01019965976583e-08	down_upon_stimulation	R848	>32+0	NA	NA
NK cells	TRPM2	-1.42419958134438	0.0319167342562178	down_upon_stimulation	R848	>32+0	NA	NA
NK cells	TRPT1	-1.44970835429382	1.45086370254594e-06	down_upon_stimulation	R848	>32+0	NA	NA
NK cells	TRPV2	-1.77804810166271	3.1436497612867e-14	down_upon_stimulation	R848	>32+0	NA	NA
NK cells	TSC22D3	-1.78076747268227	2.33189832678129e-23	down_upon_stimulation	R848	>32+0	NA	NA
NK cells	TSPAN32	-1.5141910038552	6.05968250196873e-07	down_upon_stimulation	R848	>32+0	NA	NA
NK cells	TSPO	-1.22021343510938	0.00111834636836563	down_upon_stimulation	R848	>32+0	NA	NA
NK cells	TSTD1	-1.25503994109683	2.05107315411701e-08	down_upon_stimulation	R848	>32+0	NA	NA
NK cells	TTC12	-2.10068870053884	0.00138650486770266	down_upon_stimulation	R848	>32+0	NA	NA
NK cells	TTC13	-1.18753301554823	6.4102821329194e-08	down_upon_stimulation	R848	>32+0	NA	NA
NK cells	TTC16	-2.78242704657255	7.11578813318493e-08	down_upon_stimulation	R848	>32+0	NA	NA
NK cells	TTC23L	-1.97227505782649	0.013107177280647	down_upon_stimulation	R848	>32+0	NA	NA
NK cells	TTC24	-1.88006687125565	0.0160884459024265	down_upon_stimulation	R848	>32+0	NA	NA
NK cells	TTC28	-1.48886446860845	7.81428682412792e-05	down_upon_stimulation	R848	>32+0	NA	NA
NK cells	TTC38	-1.48885365112488	2.10068796445037e-16	down_upon_stimulation	R848	>32+0	NA	NA
NK cells	TTI2	1.0618808712705	0.00227463164158425	up_upon_stimulation	R848	>32+0	NA	NA
NK cells	TTLL3	-1.07349602120404	0.021836192970866	down_upon_stimulation	R848	>32+0	NA	NA
NK cells	TTN	-1.24048089122421	0.00244432856546185	down_upon_stimulation	R848	>32+0	NA	NA
NK cells	TTYH2	1.07963232283002	0.0475813906269439	up_upon_stimulation	R848	>32+0	NA	NA
NK cells	TUBA1A	-2.334297599904	8.83514414290187e-25	down_upon_stimulation	R848	>32+0	NA	NA
NK cells	TUBA1B	-2.0120600044017	3.71086992104944e-15	down_upon_stimulation	R848	>32+0	NA	NA
NK cells	TUBA1C	-1.28948342488706	7.59544711842625e-06	down_upon_stimulation	R848	>32+0	NA	NA
NK cells	TUBB	-1.52411950794766	1.21580037289178e-06	down_upon_stimulation	R848	>32+0	NA	NA
NK cells	TUBB2A	-1.07286672291313	0.00279316004185477	down_upon_stimulation	R848	>32+0	NA	NA
NK cells	TUBB4A	-2.27643500999102	0.000193745725651518	down_upon_stimulation	R848	>32+0	NA	NA
NK cells	TUBB4B	-1.67428793722727	3.80021441845144e-18	down_upon_stimulation	R848	>32+0	NA	NA
NK cells	TUFT1	2.70084908563764	7.9403495097221e-05	up_upon_stimulation	R848	>32+0	NA	NA
NK cells	TWF1	-1.1416139449858	3.31505990185759e-07	down_upon_stimulation	R848	>32+0	NA	NA
NK cells	TXK	-1.29224309068722	6.3019550106988e-22	down_upon_stimulation	R848	>32+0	NA	NA
NK cells	TXNIP	-3.11422660844035	5.1260945401368e-38	down_upon_stimulation	R848	>32+0	NA	NA
NK cells	TYMP	1.71355175552918	1.089183792674e-05	up_upon_stimulation	R848	>32+0	NA	NA
NK cells	TYROBP	-1.05116778001245	3.02065942945019e-27	down_upon_stimulation	R848	>32+0	NA	NA
NK cells	TYSND1	-1.38234340352244	0.00192792125803281	down_upon_stimulation	R848	>32+0	NA	NA
NK cells	UAP1L1	1.38629434333317	0.000199440422636494	up_upon_stimulation	R848	>32+0	NA	NA
NK cells	UBA7	-1.14244725965402	0.000108877368240697	down_upon_stimulation	R848	>32+0	NA	NA
NK cells	UBAC2-AS1	-2.63822915367068	2.42862290818476e-05	down_upon_stimulation	R848	>32+0	NA	NA
NK cells	UBALD1	1.25313218994791	8.15615207260468e-07	up_upon_stimulation	R848	>32+0	NA	NA
NK cells	UBALD2	-1.26702922922385	7.99143353669542e-13	down_upon_stimulation	R848	>32+0	NA	NA
NK cells	UBASH3B	-1.67012105523626	2.96147143573626e-11	down_upon_stimulation	R848	>32+0	NA	NA
NK cells	UBE2D3-AS1	-2.31178149453846	3.3399360736454e-08	down_upon_stimulation	R848	>32+0	NA	NA
NK cells	UBE2Q2P13	-1.74420337712829	0.000225731230509733	down_upon_stimulation	R848	>32+0	NA	NA
NK cells	UBE2R2-AS1	-1.48181370600582	0.00439746444261658	down_upon_stimulation	R848	>32+0	NA	NA
NK cells	UBE2S	-1.82425085580626	5.49921124838305e-29	down_upon_stimulation	R848	>32+0	NA	NA
NK cells	UBL4A	-1.13173702938011	0.0318027070757733	down_upon_stimulation	R848	>32+0	NA	NA
NK cells	UBL7-DT	-1.56456030593605	0.00740889009507539	down_upon_stimulation	R848	>32+0	NA	NA
NK cells	UBTD2	1.01685212067715	0.00138282709044848	up_upon_stimulation	R848	>32+0	NA	NA
NK cells	UBXN8	-1.55278751015476	4.52415997710351e-05	down_upon_stimulation	R848	>32+0	NA	NA
NK cells	UCKL1	-1.19341426562403	1.94352950268117e-06	down_upon_stimulation	R848	>32+0	NA	NA
NK cells	UCP2	-1.85315519295667	1.14672344369335e-24	down_upon_stimulation	R848	>32+0	NA	NA
NK cells	UFL1-AS1	-1.51583012804663	0.035930118391062	down_upon_stimulation	R848	>32+0	NA	NA
NK cells	UHRF1	-1.33140557207923	0.0255038576476727	down_upon_stimulation	R848	>32+0	NA	NA
NK cells	ULK2	-1.03963134812496	0.00064410073512877	down_upon_stimulation	R848	>32+0	NA	NA
NK cells	ULK3	-1.17488314244249	3.26356057127957e-07	down_upon_stimulation	R848	>32+0	NA	NA
NK cells	UROS	-1.42773435522293	3.79301124231151e-07	down_upon_stimulation	R848	>32+0	NA	NA
NK cells	USB1	-1.17995339175416	9.27093598333508e-09	down_upon_stimulation	R848	>32+0	NA	NA
NK cells	USP11	1.49671230344004	6.95315016762902e-34	up_upon_stimulation	R848	>32+0	NA	NA
NK cells	USP18	2.15807816056225	1.47894690474398e-14	up_upon_stimulation	R848	>32+0	NA	NA
NK cells	USP28	-1.36310428486186	3.09495989101273e-12	down_upon_stimulation	R848	>32+0	NA	NA
NK cells	USP34-DT	-1.28211290688046	0.000665959211629811	down_upon_stimulation	R848	>32+0	NA	NA
NK cells	USP40	-1.22982229185047	0.00389100459849935	down_upon_stimulation	R848	>32+0	NA	NA
NK cells	USP43	-1.81023268641015	0.00544063045349147	down_upon_stimulation	R848	>32+0	NA	NA
NK cells	USP49	1.22482227071401	0.00914029682959684	up_upon_stimulation	R848	>32+0	NA	NA
NK cells	USP5	-1.3935243038141	2.26197069720044e-05	down_upon_stimulation	R848	>32+0	NA	NA
NK cells	UTS2	-2.00994959297233	0.0125694293090361	down_upon_stimulation	R848	>32+0	NA	NA
NK cells	UVSSA	-1.08434489340403	0.000777499222339455	down_upon_stimulation	R848	>32+0	NA	NA
NK cells	VAMP2	-1.53111395153152	2.6715785217273e-58	down_upon_stimulation	R848	>32+0	NA	NA
NK cells	VAMP4	-1.07557678364914	3.48945421218168e-06	down_upon_stimulation	R848	>32+0	NA	NA
NK cells	VAMP5	-1.07432431331665	1.72399711362894e-05	down_upon_stimulation	R848	>32+0	NA	NA
NK cells	VASH1	2.0569745586133	2.33312936867602e-15	up_upon_stimulation	R848	>32+0	NA	NA
NK cells	VCL	-1.17851486893167	1.28975932798272e-09	down_upon_stimulation	R848	>32+0	NA	NA
NK cells	VEGFA	2.35550013863618	2.72046343660077e-06	up_upon_stimulation	R848	>32+0	NA	NA
NK cells	VILL	-1.85098900781935	7.70474295365423e-07	down_upon_stimulation	R848	>32+0	NA	NA
NK cells	VIM	3.26771943132736	5.54331090263152e-94	up_upon_stimulation	R848	>32+0	NA	NA
NK cells	VIM-AS1	1.6874449273906	6.1947662363705e-15	up_upon_stimulation	R848	>32+0	NA	NA
NK cells	VKORC1	1.42355516694298	4.91165988171087e-05	up_upon_stimulation	R848	>32+0	NA	NA
NK cells	VNN2	-1.4474180315902	0.000508283654487853	down_upon_stimulation	R848	>32+0	NA	NA
NK cells	VPS16	-1.1873437149003	4.35151475531046e-05	down_upon_stimulation	R848	>32+0	NA	NA
NK cells	VPS26B	-1.12225119883104	3.06224700927204e-15	down_upon_stimulation	R848	>32+0	NA	NA
NK cells	VPS37B	1.01670608707723	2.56444134173474e-16	up_upon_stimulation	R848	>32+0	NA	NA
NK cells	VWA8	-1.09542886953437	1.42751632228627e-07	down_upon_stimulation	R848	>32+0	NA	NA
NK cells	WAC-AS1	-1.12454497446709	1.05702830306422e-05	down_upon_stimulation	R848	>32+0	NA	NA
NK cells	WARS2-AS1	-1.40051163035149	1.91307119504184e-07	down_upon_stimulation	R848	>32+0	NA	NA
NK cells	WASHC4	1.03235077568505	1.65187513219015e-11	up_upon_stimulation	R848	>32+0	NA	NA
NK cells	WDR27	-1.67344677566806	0.00565128841585193	down_upon_stimulation	R848	>32+0	NA	NA
NK cells	WDR54	-1.38934842092025	0.000571057245714922	down_upon_stimulation	R848	>32+0	NA	NA
NK cells	WDR74	-1.55401012921958	1.26898046752228e-19	down_upon_stimulation	R848	>32+0	NA	NA
NK cells	WDR76	-1.12355766820574	0.0469113323050457	down_upon_stimulation	R848	>32+0	NA	NA
NK cells	WDR89	1.0679568330021	1.70203226549951e-05	up_upon_stimulation	R848	>32+0	NA	NA
NK cells	WDSUB1	-1.209353655236	0.000773311851022071	down_upon_stimulation	R848	>32+0	NA	NA
NK cells	WEE2-AS1	-1.58532914844467	0.0172760875150124	down_upon_stimulation	R848	>32+0	NA	NA
NK cells	WWC2	2.28255118130912	3.49790948315864e-14	up_upon_stimulation	R848	>32+0	NA	NA
NK cells	WWOX	-1.06036160750031	0.00149658526685742	down_upon_stimulation	R848	>32+0	NA	NA
NK cells	XPA	-1.10279428515696	5.07324691108294e-11	down_upon_stimulation	R848	>32+0	NA	NA
NK cells	XRCC4	-2.03904425927092	9.15343615079323e-07	down_upon_stimulation	R848	>32+0	NA	NA
NK cells	YIF1A	-1.52531371409837	0.00122826604548123	down_upon_stimulation	R848	>32+0	NA	NA
NK cells	YIF1B	-1.03956116062065	0.041816055105562	down_upon_stimulation	R848	>32+0	NA	NA
NK cells	YIPF5	1.37465407274563	2.57431563074016e-18	up_upon_stimulation	R848	>32+0	NA	NA
NK cells	YJU2	-1.08870568115272	4.53750663075488e-09	down_upon_stimulation	R848	>32+0	NA	NA
NK cells	YPEL1	-1.32296594586203	3.2443723451437e-13	down_upon_stimulation	R848	>32+0	NA	NA
NK cells	YPEL4	2.49977065829691	9.79067709612017e-05	up_upon_stimulation	R848	>32+0	NA	NA
NK cells	YRDC	-1.24375228261438	3.34076753476825e-06	down_upon_stimulation	R848	>32+0	NA	NA
NK cells	YWHAG	1.23075849190467	4.75289528853802e-20	up_upon_stimulation	R848	>32+0	NA	NA
NK cells	ZBED5-AS1	-1.49229458820207	0.033134750910111	down_upon_stimulation	R848	>32+0	NA	NA
NK cells	ZBTB14	-1.63474433322809	1.50551628193566e-05	down_upon_stimulation	R848	>32+0	NA	NA
NK cells	ZBTB16	-1.20473353493826	4.36454963526503e-22	down_upon_stimulation	R848	>32+0	NA	NA
NK cells	ZBTB20-AS1	-2.22965544115406	0.00248996437547875	down_upon_stimulation	R848	>32+0	NA	NA
NK cells	ZBTB43	1.5596205553449	1.69513811232743e-14	up_upon_stimulation	R848	>32+0	NA	NA
NK cells	ZBTB46-AS2	-1.72166652348434	0.0443246835028107	down_upon_stimulation	R848	>32+0	NA	NA
NK cells	ZBTB6	1.60068545954711	0.000857060053911779	up_upon_stimulation	R848	>32+0	NA	NA
NK cells	ZBTB7B	-1.79563509421196	6.48058925811117e-07	down_upon_stimulation	R848	>32+0	NA	NA
NK cells	ZCCHC2	1.1919230200983	8.65522908358634e-14	up_upon_stimulation	R848	>32+0	NA	NA
NK cells	ZCCHC24	1.50171893402598	5.85608192126583e-05	up_upon_stimulation	R848	>32+0	NA	NA
NK cells	ZCCHC7	-1.02447868037845	2.24846996600597e-09	down_upon_stimulation	R848	>32+0	NA	NA
NK cells	ZCWPW1	-1.40539691224701	0.00866469386240883	down_upon_stimulation	R848	>32+0	NA	NA
NK cells	ZDBF2	1.36349654769327	4.21562197972492e-08	up_upon_stimulation	R848	>32+0	NA	NA
NK cells	ZDHHC12	-1.76292780793106	0.000167407178855297	down_upon_stimulation	R848	>32+0	NA	NA
NK cells	ZDHHC12-DT	-2.22587282211974	0.0080807439979872	down_upon_stimulation	R848	>32+0	NA	NA
NK cells	ZDHHC24	-1.94279802192705	7.54059027346634e-16	down_upon_stimulation	R848	>32+0	NA	NA
NK cells	ZDHHC8	-1.23963425728791	0.0104848575855896	down_upon_stimulation	R848	>32+0	NA	NA
NK cells	ZEB2-AS1	-1.7584879260498	0.00037820650321648	down_upon_stimulation	R848	>32+0	NA	NA
NK cells	ZFAND2A	-1.07671912833827	1.70523244746828e-08	down_upon_stimulation	R848	>32+0	NA	NA
NK cells	ZFAND3-DT	-1.87629483060005	0.0198027033794882	down_upon_stimulation	R848	>32+0	NA	NA
NK cells	ZFAND5	-1.07829807064456	3.92067569564566e-14	down_upon_stimulation	R848	>32+0	NA	NA
NK cells	ZFP36	-1.98528259725479	5.1694307701103e-64	down_upon_stimulation	R848	>32+0	NA	NA
NK cells	ZFP36L2	-1.08907066906465	8.46930185575739e-22	down_upon_stimulation	R848	>32+0	NA	NA
NK cells	ZFP90	-1.18205133457199	0.00656247906988189	down_upon_stimulation	R848	>32+0	NA	NA
NK cells	ZFR2	-2.52315139625046	5.30366428803761e-06	down_upon_stimulation	R848	>32+0	NA	NA
NK cells	ZFX-AS1	-2.23963163028349	0.00673750055876903	down_upon_stimulation	R848	>32+0	NA	NA
NK cells	ZHX2	1.46234883759017	3.43687884406604e-27	up_upon_stimulation	R848	>32+0	NA	NA
NK cells	ZMAT1	-1.2643711041699	0.000181963367314489	down_upon_stimulation	R848	>32+0	NA	NA
NK cells	ZMIZ1	1.07169585283994	2.6117907036748e-23	up_upon_stimulation	R848	>32+0	NA	NA
NK cells	ZMYM3	-1.37541671935802	0.0228387342706869	down_upon_stimulation	R848	>32+0	NA	NA
NK cells	ZMYND8	-1.1463610918497	1.56591134593549e-16	down_upon_stimulation	R848	>32+0	NA	NA
NK cells	ZNF133	-1.89938559660407	4.1915146176971e-05	down_upon_stimulation	R848	>32+0	NA	NA
NK cells	ZNF14	-1.07335779791265	0.00170443861196044	down_upon_stimulation	R848	>32+0	NA	NA
NK cells	ZNF184	-1.67865380398338	2.60985955031052e-09	down_upon_stimulation	R848	>32+0	NA	NA
NK cells	ZNF189	1.38814305025058	3.70310494260319e-06	up_upon_stimulation	R848	>32+0	NA	NA
NK cells	ZNF200	1.61267025652632	0.000112825003658861	up_upon_stimulation	R848	>32+0	NA	NA
NK cells	ZNF213-AS1	-1.91440313275811	2.01964184352517e-07	down_upon_stimulation	R848	>32+0	NA	NA
NK cells	ZNF217	1.00945348514365	3.76961494325109e-11	up_upon_stimulation	R848	>32+0	NA	NA
NK cells	ZNF225	1.55886949302674	0.00514877923914116	up_upon_stimulation	R848	>32+0	NA	NA
NK cells	ZNF232-AS1	-1.00906043465287	0.0386391804446457	down_upon_stimulation	R848	>32+0	NA	NA
NK cells	ZNF234	1.2221081672977	0.00067386416944432	up_upon_stimulation	R848	>32+0	NA	NA
NK cells	ZNF25	-1.03796840550363	0.0164788712403559	down_upon_stimulation	R848	>32+0	NA	NA
NK cells	ZNF256	-1.50369422092231	1.89965778583872e-06	down_upon_stimulation	R848	>32+0	NA	NA
NK cells	ZNF267	1.93937486964148	1.5339096453837e-41	up_upon_stimulation	R848	>32+0	NA	NA
NK cells	ZNF282	1.18948972624778	0.00197760537674452	up_upon_stimulation	R848	>32+0	NA	NA
NK cells	ZNF295-AS1	-1.92344944986878	0.0173259940799808	down_upon_stimulation	R848	>32+0	NA	NA
NK cells	ZNF30	-1.65350291956164	0.0188575159647207	down_upon_stimulation	R848	>32+0	NA	NA
NK cells	ZNF32	-1.5482734587758	4.24220888459742e-05	down_upon_stimulation	R848	>32+0	NA	NA
NK cells	ZNF320	-1.01160548304992	0.0178815686862034	down_upon_stimulation	R848	>32+0	NA	NA
NK cells	ZNF322	1.43831069973451	0.000366167220400894	up_upon_stimulation	R848	>32+0	NA	NA
NK cells	ZNF358	-1.32061832779838	0.0120348714246044	down_upon_stimulation	R848	>32+0	NA	NA
NK cells	ZNF367	-1.40698742757365	0.0134295174909575	down_upon_stimulation	R848	>32+0	NA	NA
NK cells	ZNF385A	1.24686646294389	0.000337805166875174	up_upon_stimulation	R848	>32+0	NA	NA
NK cells	ZNF394	-1.63543469477506	1.30148517334047e-35	down_upon_stimulation	R848	>32+0	NA	NA
NK cells	ZNF428	-1.15182037336774	8.580415143778e-06	down_upon_stimulation	R848	>32+0	NA	NA
NK cells	ZNF436	1.21482172298264	0.0221626639867295	up_upon_stimulation	R848	>32+0	NA	NA
NK cells	ZNF473	-1.88906349421377	2.43126571148002e-05	down_upon_stimulation	R848	>32+0	NA	NA
NK cells	ZNF487	-1.02553858818985	1.91842997694297e-05	down_upon_stimulation	R848	>32+0	NA	NA
NK cells	ZNF512	-1.93774034835287	4.37807303483825e-07	down_upon_stimulation	R848	>32+0	NA	NA
NK cells	ZNF514	-1.23329084351097	0.0101531339191269	down_upon_stimulation	R848	>32+0	NA	NA
NK cells	ZNF518A	-1.14136295834186	6.53697504312133e-12	down_upon_stimulation	R848	>32+0	NA	NA
NK cells	ZNF528	-1.88624814615915	4.71668140330154e-06	down_upon_stimulation	R848	>32+0	NA	NA
NK cells	ZNF529	-1.03737278373411	3.44519034854869e-07	down_upon_stimulation	R848	>32+0	NA	NA
NK cells	ZNF541	1.35645271700015	0.0152633120533358	up_upon_stimulation	R848	>32+0	NA	NA
NK cells	ZNF558	-1.50193936110058	0.000153719756986134	down_upon_stimulation	R848	>32+0	NA	NA
NK cells	ZNF561-AS1	-1.0309580068173	0.0453820217198656	down_upon_stimulation	R848	>32+0	NA	NA
NK cells	ZNF570	-1.17371658781184	2.15851146188019e-05	down_upon_stimulation	R848	>32+0	NA	NA
NK cells	ZNF571	-1.53484432678325	6.07759003941928e-05	down_upon_stimulation	R848	>32+0	NA	NA
NK cells	ZNF577	-1.33846061235322	0.000794893756607065	down_upon_stimulation	R848	>32+0	NA	NA
NK cells	ZNF618	-1.69141522105035	0.0010046760577098	down_upon_stimulation	R848	>32+0	NA	NA
NK cells	ZNF649	1.09795403259283	0.0096747270370131	up_upon_stimulation	R848	>32+0	NA	NA
NK cells	ZNF652	-1.24602679488724	2.25796475769578e-21	down_upon_stimulation	R848	>32+0	NA	NA
NK cells	ZNF668	-1.85757161419828	8.44773126382923e-05	down_upon_stimulation	R848	>32+0	NA	NA
NK cells	ZNF669	-1.4474957918456	0.0062195467946887	down_upon_stimulation	R848	>32+0	NA	NA
NK cells	ZNF674	-1.27073609973012	0.03529148963463	down_upon_stimulation	R848	>32+0	NA	NA
NK cells	ZNF682	-1.16856435543327	0.00879857576657879	down_upon_stimulation	R848	>32+0	NA	NA
NK cells	ZNF692	-2.26536541604395	0.000207798659147774	down_upon_stimulation	R848	>32+0	NA	NA
NK cells	ZNF700	-1.40588510725777	0.00484689611496802	down_upon_stimulation	R848	>32+0	NA	NA
NK cells	ZNF710	1.08257428410714	8.14205687460828e-09	up_upon_stimulation	R848	>32+0	NA	NA
NK cells	ZNF710-AS1	-1.51121570664088	0.000698746596095976	down_upon_stimulation	R848	>32+0	NA	NA
NK cells	ZNF717	-1.31383869989554	0.00928373033403253	down_upon_stimulation	R848	>32+0	NA	NA
NK cells	ZNF75A	-1.04912187420734	2.09952930978519e-06	down_upon_stimulation	R848	>32+0	NA	NA
NK cells	ZNF76	-1.27870401475762	0.000147425818824805	down_upon_stimulation	R848	>32+0	NA	NA
NK cells	ZNF77	-1.72361567610399	0.000506386237174156	down_upon_stimulation	R848	>32+0	NA	NA
NK cells	ZNF792	-1.82821134675615	0.00298489916382947	down_upon_stimulation	R848	>32+0	NA	NA
NK cells	ZNF804A	-1.89249712374873	0.018013790676093	down_upon_stimulation	R848	>32+0	NA	NA
NK cells	ZNF821	-1.60536627161416	0.00014572088456794	down_upon_stimulation	R848	>32+0	NA	NA
NK cells	ZNF831	-1.57466373522767	4.02645526646183e-11	down_upon_stimulation	R848	>32+0	NA	NA
NK cells	ZNF839	-1.51156842672503	0.000521509906213125	down_upon_stimulation	R848	>32+0	NA	NA
NK cells	ZNF862	-1.48218431798864	0.000425899095915338	down_upon_stimulation	R848	>32+0	NA	NA
NK cells	ZNF891	-1.38540124427547	0.0140482388383692	down_upon_stimulation	R848	>32+0	NA	NA
NK cells	ZNFX1	1.14307130332003	1.66328638691081e-21	up_upon_stimulation	R848	>32+0	NA	NA
NK cells	ZNRF1	1.3053379157438	0.000106649843021402	up_upon_stimulation	R848	>32+0	NA	NA
NK cells	ZRANB1	1.10723323884796	5.23519017710913e-18	up_upon_stimulation	R848	>32+0	NA	NA
NK cells	ZSCAN16	1.17808543861495	0.0493112031080864	up_upon_stimulation	R848	>32+0	NA	NA
NK cells	ZSCAN30	-1.19821679826808	0.000697033012228594	down_upon_stimulation	R848	>32+0	NA	NA
NK cells	ZSWIM4	1.04611089578452	0.00113848276091881	up_upon_stimulation	R848	>32+0	NA	NA
NK cells	AAAS	-1.49301981336841	0.00945917198101371	down_upon_stimulation	LPS	<32+0	NA	NA
NK cells	AASDHPPT	1.1421798375548	1.0598384066088e-05	up_upon_stimulation	LPS	<32+0	NA	NA
NK cells	ABAT	1.22275968366286	1.69596368369792e-05	up_upon_stimulation	LPS	<32+0	NA	NA
NK cells	ABCA7	-1.66186032604377	2.88218382566473e-05	down_upon_stimulation	LPS	<32+0	NA	NA
NK cells	ABCG1	1.80115378427186	2.72051197282096e-23	up_upon_stimulation	LPS	<32+0	NA	NA
NK cells	ABHD14A	-2.32211685181204	0.00566843745524948	down_upon_stimulation	LPS	<32+0	NA	NA
NK cells	ABHD15-AS1	-1.27592871126263	0.00135706890211528	down_upon_stimulation	LPS	<32+0	NA	NA
NK cells	ABHD8	-2.01269851889897	0.0177759055704226	down_upon_stimulation	LPS	<32+0	NA	NA
NK cells	ABITRAM	1.07694216156396	0.0126928767454667	up_upon_stimulation	LPS	<32+0	NA	NA
NK cells	ABLIM1	1.62691577873379	1.20085284209411e-56	up_upon_stimulation	LPS	<32+0	NA	NA
NK cells	ABTB2	1.34839696068476	0.0159072410092942	up_upon_stimulation	LPS	<32+0	NA	NA
NK cells	ACAD10	-2.18396856846467	0.000421941660498227	down_upon_stimulation	LPS	<32+0	NA	NA
NK cells	ACADSB	-1.14408107797583	0.00262972336254167	down_upon_stimulation	LPS	<32+0	NA	NA
NK cells	ACAP1	-1.30448643381727	4.96385228645359e-13	down_upon_stimulation	LPS	<32+0	NA	NA
NK cells	ACHE	3.19296363049661	0.00124664091981199	up_upon_stimulation	LPS	<32+0	NA	NA
NK cells	ACTB	-1.033998801116	1.7804937095582e-09	down_upon_stimulation	LPS	<32+0	NA	NA
NK cells	ACVR1	1.11478258358314	0.0352288525657783	up_upon_stimulation	LPS	<32+0	NA	NA
NK cells	ACVR1B	1.57781057752485	0.000383856156851493	up_upon_stimulation	LPS	<32+0	NA	NA
NK cells	ADA2	-1.13001628278154	0.011737845000193	down_upon_stimulation	LPS	<32+0	NA	NA
NK cells	ADAMTS1	-4.4696022206544	0.0457945636333029	down_upon_stimulation	LPS	<32+0	NA	NA
NK cells	ADCY3	2.44163365408398	2.75198279857748e-07	up_upon_stimulation	LPS	<32+0	NA	NA
NK cells	ADCY7	-1.12775124123225	5.6883567346867e-10	down_upon_stimulation	LPS	<32+0	NA	NA
NK cells	ADD3	-1.20589547235441	1.93857787298623e-34	down_upon_stimulation	LPS	<32+0	NA	NA
NK cells	ADGRA2	-1.55438313057187	0.0169668036513032	down_upon_stimulation	LPS	<32+0	NA	NA
NK cells	ADGRA3	-1.45256610790106	0.0167858717857979	down_upon_stimulation	LPS	<32+0	NA	NA
NK cells	ADGRE2	-1.49270364311272	0.0380569458089916	down_upon_stimulation	LPS	<32+0	NA	NA
NK cells	ADGRE5	1.03672032831722	2.90595332244088e-08	up_upon_stimulation	LPS	<32+0	NA	NA
NK cells	ADGRG3	1.23471104819265	0.00247053393101214	up_upon_stimulation	LPS	<32+0	NA	NA
NK cells	ADGRG5	-1.77869928516647	1.35733695741462e-12	down_upon_stimulation	LPS	<32+0	NA	NA
NK cells	ADHFE1	-1.66705540955358	0.0129349454650334	down_upon_stimulation	LPS	<32+0	NA	NA
NK cells	ADM2	3.18261461196979	0.0130040070692876	up_upon_stimulation	LPS	<32+0	NA	NA
NK cells	ADO	1.4877847151603	2.02620399429144e-05	up_upon_stimulation	LPS	<32+0	NA	NA
NK cells	ADPRH	1.42345487593649	0.00382994098452078	up_upon_stimulation	LPS	<32+0	NA	NA
NK cells	AFF2	1.62213706029485	0.0370703901185115	up_upon_stimulation	LPS	<32+0	NA	NA
NK cells	AFF3	-1.68459769155624	0.000415301797885069	down_upon_stimulation	LPS	<32+0	NA	NA
NK cells	AGA	-1.04547027070078	0.00626719133876347	down_upon_stimulation	LPS	<32+0	NA	NA
NK cells	AGBL2	-2.40445025728505	0.00356775674038221	down_upon_stimulation	LPS	<32+0	NA	NA
NK cells	AGER	-1.54322961741931	0.0118574475053646	down_upon_stimulation	LPS	<32+0	NA	NA
NK cells	AGK	-1.05705292157928	8.38591562936093e-05	down_upon_stimulation	LPS	<32+0	NA	NA
NK cells	AGO2	1.70083987146693	4.07700766924755e-26	up_upon_stimulation	LPS	<32+0	NA	NA
NK cells	AGPAT4	1.51503954565481	2.04805369150439e-21	up_upon_stimulation	LPS	<32+0	NA	NA
NK cells	AGTRAP	-2.49607863033028	3.51205048921712e-09	down_upon_stimulation	LPS	<32+0	NA	NA
NK cells	AHDC1	1.47189664911483	2.76874440586986e-09	up_upon_stimulation	LPS	<32+0	NA	NA
NK cells	AHR	1.4460708940283	0.000802958557675208	up_upon_stimulation	LPS	<32+0	NA	NA
NK cells	AK5	-2.52368792626184	0.00013860371112382	down_upon_stimulation	LPS	<32+0	NA	NA
NK cells	AK9	-1.40368555982025	0.00416755963311944	down_upon_stimulation	LPS	<32+0	NA	NA
NK cells	AKAP13-AS1	-2.09725606521999	0.0016728131120777	down_upon_stimulation	LPS	<32+0	NA	NA
NK cells	AKAP5	2.05225808138543	1.15912892503425e-21	up_upon_stimulation	LPS	<32+0	NA	NA
NK cells	AKAP7	-1.11143217024402	0.00504138692888653	down_upon_stimulation	LPS	<32+0	NA	NA
NK cells	ALAS1	1.29940405848233	0.000433555555358981	up_upon_stimulation	LPS	<32+0	NA	NA
NK cells	ALDH16A1	-1.31957029611194	0.00908957841936811	down_upon_stimulation	LPS	<32+0	NA	NA
NK cells	ALDH6A1	-2.71929954249014	8.80925456636226e-05	down_upon_stimulation	LPS	<32+0	NA	NA
NK cells	ALG3	-1.25814846731694	0.0104857278115529	down_upon_stimulation	LPS	<32+0	NA	NA
NK cells	ALKBH2	-1.64488054004107	0.0499522090167318	down_upon_stimulation	LPS	<32+0	NA	NA
NK cells	ALMS1-IT1	2.32934445145349	0.0197557579661134	up_upon_stimulation	LPS	<32+0	NA	NA
NK cells	ALPK1	-2.24489663755948	0.0464498726076498	down_upon_stimulation	LPS	<32+0	NA	NA
NK cells	AMZ1	1.72748910087558	0.000203605698538193	up_upon_stimulation	LPS	<32+0	NA	NA
NK cells	ANAPC15	-1.64899723561751	0.00721149748221123	down_upon_stimulation	LPS	<32+0	NA	NA
NK cells	ANKRD23	-1.71618878961172	0.00200654453415638	down_upon_stimulation	LPS	<32+0	NA	NA
NK cells	ANKRD46	1.58444386252864	0.00095535546367157	up_upon_stimulation	LPS	<32+0	NA	NA
NK cells	ANKRD6	-2.15130824507079	0.0026551543089515	down_upon_stimulation	LPS	<32+0	NA	NA
NK cells	ANKRD9	3.19930840522132	0.0212133957775869	up_upon_stimulation	LPS	<32+0	NA	NA
NK cells	ANO10	-1.91038576851571	0.00547143263435427	down_upon_stimulation	LPS	<32+0	NA	NA
NK cells	ANXA2R	-1.32698703555601	3.86021269052361e-05	down_upon_stimulation	LPS	<32+0	NA	NA
NK cells	ANXA2R-AS1	-1.95811959943402	6.93811243750818e-12	down_upon_stimulation	LPS	<32+0	NA	NA
NK cells	ANXA2R-OT1	-2.15015617873289	5.81709496203572e-08	down_upon_stimulation	LPS	<32+0	NA	NA
NK cells	ANXA4	-1.1673592817225	0.0117924319754502	down_upon_stimulation	LPS	<32+0	NA	NA
NK cells	ANXA6	-1.68218295528353	7.88025817982556e-18	down_upon_stimulation	LPS	<32+0	NA	NA
NK cells	ANXA7	1.06331725695552	9.47153549468652e-06	up_upon_stimulation	LPS	<32+0	NA	NA
NK cells	AP1G2	-1.07200440919712	1.48620920195991e-05	down_upon_stimulation	LPS	<32+0	NA	NA
NK cells	AP4B1	-1.19344721419618	0.000262982007406986	down_upon_stimulation	LPS	<32+0	NA	NA
NK cells	APBB3	-1.44640593674955	0.00581625394706766	down_upon_stimulation	LPS	<32+0	NA	NA
NK cells	APEH	-1.49581404324712	1.42357126682257e-05	down_upon_stimulation	LPS	<32+0	NA	NA
NK cells	APOA1-AS	2.54710406638026	0.00693077470320929	up_upon_stimulation	LPS	<32+0	NA	NA
NK cells	APOBEC3F	1.64709303407502	3.26022223261742e-08	up_upon_stimulation	LPS	<32+0	NA	NA
NK cells	APOBEC3G	1.7720141931572	1.89406016153336e-55	up_upon_stimulation	LPS	<32+0	NA	NA
NK cells	APOO	-1.00622021437094	0.0477113600519277	down_upon_stimulation	LPS	<32+0	NA	NA
NK cells	AREG	-2.22442962752515	2.63717599927579e-05	down_upon_stimulation	LPS	<32+0	NA	NA
NK cells	ARF4-AS1	-2.04047283591767	0.00194259971214963	down_upon_stimulation	LPS	<32+0	NA	NA
NK cells	ARHGAP19	-1.67458284344786	0.00963483499780513	down_upon_stimulation	LPS	<32+0	NA	NA
NK cells	ARHGAP27	-1.080121818603	0.000545452446966699	down_upon_stimulation	LPS	<32+0	NA	NA
NK cells	ARHGAP31	2.48828081612025	3.32784296536289e-25	up_upon_stimulation	LPS	<32+0	NA	NA
NK cells	ARHGAP33	-1.47782166164717	0.0452609706707317	down_upon_stimulation	LPS	<32+0	NA	NA
NK cells	ARHGEF28	1.88117679357989	0.0410200122308848	up_upon_stimulation	LPS	<32+0	NA	NA
NK cells	ARHGEF35-AS1	2.40735649519453	0.0026443227306542	up_upon_stimulation	LPS	<32+0	NA	NA
NK cells	ARHGEF39	-2.96133959121547	0.0279046260534367	down_upon_stimulation	LPS	<32+0	NA	NA
NK cells	ARHGEF5	2.70098514204497	0.00563122477738481	up_upon_stimulation	LPS	<32+0	NA	NA
NK cells	ARHGEF6	-1.24613834145353	1.39400254939619e-11	down_upon_stimulation	LPS	<32+0	NA	NA
NK cells	ARHGEF7	1.00753711964882	5.3573259795213e-07	up_upon_stimulation	LPS	<32+0	NA	NA
NK cells	ARHGEF9	-1.59019905327886	1.16058701859289e-06	down_upon_stimulation	LPS	<32+0	NA	NA
NK cells	ARID3A	1.49097497458136	9.64710263422146e-09	up_upon_stimulation	LPS	<32+0	NA	NA
NK cells	ARL13B	1.17461248140532	0.00022517868353387	up_upon_stimulation	LPS	<32+0	NA	NA
NK cells	ARL6IP1	1.14761360744037	7.21921290835709e-10	up_upon_stimulation	LPS	<32+0	NA	NA
NK cells	ARMC6	-1.29511840073372	0.024129661818839	down_upon_stimulation	LPS	<32+0	NA	NA
NK cells	ARMCX3	1.39127816515115	0.000309196543454882	up_upon_stimulation	LPS	<32+0	NA	NA
NK cells	ARPC4	-1.01387339281377	1.27800799737273e-09	down_upon_stimulation	LPS	<32+0	NA	NA
NK cells	ARRB1	-1.52971743050467	1.78302772840832e-08	down_upon_stimulation	LPS	<32+0	NA	NA
NK cells	ARRDC1	-1.17287433909727	0.0171731372591611	down_upon_stimulation	LPS	<32+0	NA	NA
NK cells	ARRDC2	1.13160031413623	3.12049068532076e-05	up_upon_stimulation	LPS	<32+0	NA	NA
NK cells	ARRDC3-AS1	-1.40404100631361	0.044683795938513	down_upon_stimulation	LPS	<32+0	NA	NA
NK cells	ARRDC4	-2.6378737538348	0.019294392513121	down_upon_stimulation	LPS	<32+0	NA	NA
NK cells	ASF1A	1.04800549758695	0.00660245865515598	up_upon_stimulation	LPS	<32+0	NA	NA
NK cells	ASMTL	1.44755431238215	0.0201714712619821	up_upon_stimulation	LPS	<32+0	NA	NA
NK cells	ATAD2	-1.26168811181938	0.0415036389402897	down_upon_stimulation	LPS	<32+0	NA	NA
NK cells	ATAD3B	1.10615628825276	0.0169950951508128	up_upon_stimulation	LPS	<32+0	NA	NA
NK cells	ATG101	1.20170832071135	0.0254532431109205	up_upon_stimulation	LPS	<32+0	NA	NA
NK cells	ATIC	-1.02398508956087	0.00735488489937924	down_upon_stimulation	LPS	<32+0	NA	NA
NK cells	ATM	-1.57222846874208	7.036920193469e-50	down_upon_stimulation	LPS	<32+0	NA	NA
NK cells	ATN1	-1.10128580678018	0.000997494913429105	down_upon_stimulation	LPS	<32+0	NA	NA
NK cells	ATP1B3	1.17457750670304	5.0946558514291e-08	up_upon_stimulation	LPS	<32+0	NA	NA
NK cells	ATP2B1-AS1	-1.95044331579794	4.37906254711613e-08	down_upon_stimulation	LPS	<32+0	NA	NA
NK cells	ATP5IF1	-1.0109747191076	0.00202977635113031	down_upon_stimulation	LPS	<32+0	NA	NA
NK cells	ATP6V0E2	-2.22012216365178	0.00500661482226713	down_upon_stimulation	LPS	<32+0	NA	NA
NK cells	ATP6V1A	1.03622596050434	3.53819559316465e-05	up_upon_stimulation	LPS	<32+0	NA	NA
NK cells	ATP6V1E2	-1.67302485025659	0.0215207261101253	down_upon_stimulation	LPS	<32+0	NA	NA
NK cells	ATP8B4	-1.44905020287924	8.87282434068147e-05	down_upon_stimulation	LPS	<32+0	NA	NA
NK cells	ATRAID	-1.24310085266414	0.000691279566436882	down_upon_stimulation	LPS	<32+0	NA	NA
NK cells	AUTS2	1.33774393963793	8.68315345058409e-05	up_upon_stimulation	LPS	<32+0	NA	NA
NK cells	AXIN1	1.3196894269863	2.13325563670508e-12	up_upon_stimulation	LPS	<32+0	NA	NA
NK cells	B3GALT6	1.02170643438341	0.0431678731182984	up_upon_stimulation	LPS	<32+0	NA	NA
NK cells	B3GNT2	1.1016037384219	0.000451975467455345	up_upon_stimulation	LPS	<32+0	NA	NA
NK cells	B3GNT5	2.55041884467754	0.00391690318353271	up_upon_stimulation	LPS	<32+0	NA	NA
NK cells	B3GNT7	1.78998789589288	1.00312145296744e-12	up_upon_stimulation	LPS	<32+0	NA	NA
NK cells	B4GALT5	1.56982067895722	5.15328096402544e-16	up_upon_stimulation	LPS	<32+0	NA	NA
NK cells	B4GALT6	-1.27140537882191	0.00276256690366339	down_upon_stimulation	LPS	<32+0	NA	NA
NK cells	BACH2	1.16722086032071	1.81031058329815e-10	up_upon_stimulation	LPS	<32+0	NA	NA
NK cells	BAIAP2	2.90143666331387	2.20328717965885e-09	up_upon_stimulation	LPS	<32+0	NA	NA
NK cells	BANK1	-2.08890022129952	0.000802480142422752	down_upon_stimulation	LPS	<32+0	NA	NA
NK cells	BANP	1.16581509885011	9.9387877487549e-10	up_upon_stimulation	LPS	<32+0	NA	NA
NK cells	BAX	-1.07137522498053	1.96518145323465e-07	down_upon_stimulation	LPS	<32+0	NA	NA
NK cells	BBLN	-1.06798274356981	0.0133434607199481	down_upon_stimulation	LPS	<32+0	NA	NA
NK cells	BCAR3	1.86897030003916	1.93257367888166e-08	up_upon_stimulation	LPS	<32+0	NA	NA
NK cells	BCL2	-1.48463339653028	2.70766903279504e-14	down_upon_stimulation	LPS	<32+0	NA	NA
NK cells	BCL2L1	-1.35858365296454	5.22652671773447e-07	down_upon_stimulation	LPS	<32+0	NA	NA
NK cells	BCL2L11	1.82581508743682	1.06283431888035e-08	up_upon_stimulation	LPS	<32+0	NA	NA
NK cells	BCL3	2.48297377622808	3.43105595712159e-14	up_upon_stimulation	LPS	<32+0	NA	NA
NK cells	BCL6	2.42511316412435	3.93071759104721e-43	up_upon_stimulation	LPS	<32+0	NA	NA
NK cells	BCL9L	1.21488497234901	6.35829900625591e-08	up_upon_stimulation	LPS	<32+0	NA	NA
NK cells	BCOR	2.33109066948233	1.00328702367975e-14	up_upon_stimulation	LPS	<32+0	NA	NA
NK cells	BHLHE40-AS1	-2.81265842029727	1.07307789175435e-09	down_upon_stimulation	LPS	<32+0	NA	NA
NK cells	BICDL1	1.05365413168988	0.00327434881159381	up_upon_stimulation	LPS	<32+0	NA	NA
NK cells	BICRAL	-1.15479275140559	1.88827045278543e-06	down_upon_stimulation	LPS	<32+0	NA	NA
NK cells	BIN2	-1.15698529307732	2.80283584327472e-07	down_upon_stimulation	LPS	<32+0	NA	NA
NK cells	BIRC2	2.02985196119367	7.1266878636636e-39	up_upon_stimulation	LPS	<32+0	NA	NA
NK cells	BIRC3	3.06711338408146	8.8982882617192e-35	up_upon_stimulation	LPS	<32+0	NA	NA
NK cells	BIVM	-1.36654748360754	0.000926436607833658	down_upon_stimulation	LPS	<32+0	NA	NA
NK cells	BLOC1S5-TXNDC5	1.69208794955907	0.0479873340748194	up_upon_stimulation	LPS	<32+0	NA	NA
NK cells	BLVRB	-2.39282393491115	0.00312845099048629	down_upon_stimulation	LPS	<32+0	NA	NA
NK cells	BMF	2.90192055725947	0.0122753995953043	up_upon_stimulation	LPS	<32+0	NA	NA
NK cells	BMP2	3.55499819009707	0.00109057238882921	up_upon_stimulation	LPS	<32+0	NA	NA
NK cells	BMP8A	4.72746763100505	5.37921791040275e-10	up_upon_stimulation	LPS	<32+0	NA	NA
NK cells	BOD1	1.17839092915652	0.0382776868998411	up_upon_stimulation	LPS	<32+0	NA	NA
NK cells	BOK	-1.63899563630912	0.0144461029179428	down_upon_stimulation	LPS	<32+0	NA	NA
NK cells	BRD1	1.3258504952324	6.46430375018426e-10	up_upon_stimulation	LPS	<32+0	NA	NA
NK cells	BRD8	1.03726530511374	5.74251534677848e-05	up_upon_stimulation	LPS	<32+0	NA	NA
NK cells	BST2	-1.37904032340263	0.000715174081627735	down_upon_stimulation	LPS	<32+0	NA	NA
NK cells	BTG1-DT	-1.68090526072875	3.48287154719091e-05	down_upon_stimulation	LPS	<32+0	NA	NA
NK cells	BTG2-DT	-2.74883568554459	0.00354697060257999	down_upon_stimulation	LPS	<32+0	NA	NA
NK cells	C10orf95-AS1	-1.73394177936536	0.00999864846462874	down_upon_stimulation	LPS	<32+0	NA	NA
NK cells	C11orf21	-2.71927077381331	1.92074505070009e-18	down_upon_stimulation	LPS	<32+0	NA	NA
NK cells	C11orf65	-2.02281009090335	0.000132400226987328	down_upon_stimulation	LPS	<32+0	NA	NA
NK cells	C11orf68	1.07831667306663	0.0120402011604264	up_upon_stimulation	LPS	<32+0	NA	NA
NK cells	C11orf71	-1.63054439063238	0.0171561571656221	down_upon_stimulation	LPS	<32+0	NA	NA
NK cells	C12orf57	-1.65864774819503	1.28475048532352e-10	down_upon_stimulation	LPS	<32+0	NA	NA
NK cells	C14orf119	1.34872657986614	1.31240871970841e-06	up_upon_stimulation	LPS	<32+0	NA	NA
NK cells	C15orf39	1.41106568916895	2.5641298709946e-05	up_upon_stimulation	LPS	<32+0	NA	NA
NK cells	C1RL	-2.11278304169181	0.0146025303053836	down_upon_stimulation	LPS	<32+0	NA	NA
NK cells	C1orf162	-1.99152787063658	4.91218869684131e-06	down_upon_stimulation	LPS	<32+0	NA	NA
NK cells	C1orf216	2.11210652043515	0.000701889673326397	up_upon_stimulation	LPS	<32+0	NA	NA
NK cells	C21orf91-OT1	2.7841988007097	0.0260234073215215	up_upon_stimulation	LPS	<32+0	NA	NA
NK cells	C3AR1	1.93826745643075	0.00242314658534502	up_upon_stimulation	LPS	<32+0	NA	NA
NK cells	C4orf47	-1.78770149818727	0.0103210729643572	down_upon_stimulation	LPS	<32+0	NA	NA
NK cells	C9orf72	-1.00160020442334	0.00277167173964217	down_upon_stimulation	LPS	<32+0	NA	NA
NK cells	CABLES1	1.65444536858946	0.000330840956893069	up_upon_stimulation	LPS	<32+0	NA	NA
NK cells	CACNA1C-AS2	-2.13722634019073	0.0464498726076498	down_upon_stimulation	LPS	<32+0	NA	NA
NK cells	CACNA2D4	-1.03760083697121	0.0476671430876778	down_upon_stimulation	LPS	<32+0	NA	NA
NK cells	CAGE1	-3.00397193553914	0.00658302159816472	down_upon_stimulation	LPS	<32+0	NA	NA
NK cells	CAMK2D	-1.08077666804053	0.0026469704948638	down_upon_stimulation	LPS	<32+0	NA	NA
NK cells	CAMK2N1	2.74955902489006	0.011737845000193	up_upon_stimulation	LPS	<32+0	NA	NA
NK cells	CAPN12	-2.07030825962309	8.50942652722835e-06	down_upon_stimulation	LPS	<32+0	NA	NA
NK cells	CARD16	-1.41374408617633	3.59785290400267e-09	down_upon_stimulation	LPS	<32+0	NA	NA
NK cells	CARD19	1.7699947010896	4.77049921950618e-05	up_upon_stimulation	LPS	<32+0	NA	NA
NK cells	CARS1	1.13025693301323	0.000163847517636768	up_upon_stimulation	LPS	<32+0	NA	NA
NK cells	CASC11	-3.54901187817639	0.0106801013456966	down_upon_stimulation	LPS	<32+0	NA	NA
NK cells	CASP1	-1.71738375685061	7.10792669930258e-07	down_upon_stimulation	LPS	<32+0	NA	NA
NK cells	CASP3	1.06683288092047	0.000246690737039697	up_upon_stimulation	LPS	<32+0	NA	NA
NK cells	CASP4LP	-2.10888732005221	0.00444414902737377	down_upon_stimulation	LPS	<32+0	NA	NA
NK cells	CASTOR2	1.71046687376599	1.71045976779869e-06	up_upon_stimulation	LPS	<32+0	NA	NA
NK cells	CASZ1	1.24728275604679	0.000592919133350801	up_upon_stimulation	LPS	<32+0	NA	NA
NK cells	CATSPERB	-1.40286767906354	0.00180917031078845	down_upon_stimulation	LPS	<32+0	NA	NA
NK cells	CBX4	-1.58440167396822	7.43731701657157e-16	down_upon_stimulation	LPS	<32+0	NA	NA
NK cells	CCDC115	-1.14821948850534	0.00207997630360736	down_upon_stimulation	LPS	<32+0	NA	NA
NK cells	CCDC117	1.21449877436692	0.000171886602436302	up_upon_stimulation	LPS	<32+0	NA	NA
NK cells	CCDC127	1.75115394311634	0.00833312844717665	up_upon_stimulation	LPS	<32+0	NA	NA
NK cells	CCDC141	-1.19777150386192	0.0370882614985662	down_upon_stimulation	LPS	<32+0	NA	NA
NK cells	CCDC146	-1.88103058634406	0.000423044183709448	down_upon_stimulation	LPS	<32+0	NA	NA
NK cells	CCDC200	-2.40669195842951	1.73125734936203e-12	down_upon_stimulation	LPS	<32+0	NA	NA
NK cells	CCDC28A	1.13339493339288	0.00705399784202569	up_upon_stimulation	LPS	<32+0	NA	NA
NK cells	CCDC47	1.1246895712937	0.00075515668693636	up_upon_stimulation	LPS	<32+0	NA	NA
NK cells	CCDC65	-2.31064678350544	0.000405967073818061	down_upon_stimulation	LPS	<32+0	NA	NA
NK cells	CCND2	1.28227954403876	1.42973767480693e-09	up_upon_stimulation	LPS	<32+0	NA	NA
NK cells	CCND2-AS1	-1.75394330898391	0.0191461181882041	down_upon_stimulation	LPS	<32+0	NA	NA
NK cells	CCND3	-1.9382746789816	2.20942873352434e-22	down_upon_stimulation	LPS	<32+0	NA	NA
NK cells	CCNG2	1.08640624298104	0.0451849738882344	up_upon_stimulation	LPS	<32+0	NA	NA
NK cells	CCNL1	-1.24836340667838	1.38762522426842e-15	down_upon_stimulation	LPS	<32+0	NA	NA
NK cells	CCNYL1	1.05160402598373	0.00929996442557341	up_upon_stimulation	LPS	<32+0	NA	NA
NK cells	CCP110	1.26975319405503	7.11987472444259e-05	up_upon_stimulation	LPS	<32+0	NA	NA
NK cells	CCPG1	1.39148514760945	0.00507749532143815	up_upon_stimulation	LPS	<32+0	NA	NA
NK cells	CCR7	1.62689496957036	7.47827058352385e-08	up_upon_stimulation	LPS	<32+0	NA	NA
NK cells	CD160	-2.3092895319087	2.17300370610759e-26	down_upon_stimulation	LPS	<32+0	NA	NA
NK cells	CD226	-1.21709112678329	2.86654561369267e-05	down_upon_stimulation	LPS	<32+0	NA	NA
NK cells	CD320	-1.43574842891228	0.0318636634818683	down_upon_stimulation	LPS	<32+0	NA	NA
NK cells	CD36	-2.36688083196934	0.0110784903405096	down_upon_stimulation	LPS	<32+0	NA	NA
NK cells	CD3E	-1.17278355296662	0.000445138836696269	down_upon_stimulation	LPS	<32+0	NA	NA
NK cells	CD3G	-1.18833486734806	1.04676585099927e-06	down_upon_stimulation	LPS	<32+0	NA	NA
NK cells	CD44	1.0825032744417	2.61640654814697e-20	up_upon_stimulation	LPS	<32+0	NA	NA
NK cells	CD47	-1.05477347625032	2.504428218137e-12	down_upon_stimulation	LPS	<32+0	NA	NA
NK cells	CD48	-1.22095311897753	1.14165870191169e-08	down_upon_stimulation	LPS	<32+0	NA	NA
NK cells	CD52	-1.81182829240257	6.97681361446462e-10	down_upon_stimulation	LPS	<32+0	NA	NA
NK cells	CD58	1.36087730669885	1.25915142477443e-13	up_upon_stimulation	LPS	<32+0	NA	NA
NK cells	CD59	1.60737616331341	0.0104945866538486	up_upon_stimulation	LPS	<32+0	NA	NA
NK cells	CD63-AS1	-2.35912765850442	0.0416457545635677	down_upon_stimulation	LPS	<32+0	NA	NA
NK cells	CD79B	-2.15312289939029	0.0114549220622092	down_upon_stimulation	LPS	<32+0	NA	NA
NK cells	CD82	3.04868337505397	2.23624230980821e-12	up_upon_stimulation	LPS	<32+0	NA	NA
NK cells	CD8A	1.42463288426178	1.03992382077005e-12	up_upon_stimulation	LPS	<32+0	NA	NA
NK cells	CDC25B	-1.09252264740096	0.000180854329160857	down_upon_stimulation	LPS	<32+0	NA	NA
NK cells	CDCA4	1.14500149618091	0.012964408453926	up_upon_stimulation	LPS	<32+0	NA	NA
NK cells	CDCA7	-1.98950930805292	0.0039084557555609	down_upon_stimulation	LPS	<32+0	NA	NA
NK cells	CDK13-DT	-3.17609263908392	0.00623148337959986	down_upon_stimulation	LPS	<32+0	NA	NA
NK cells	CDK5R1	1.58095267652106	0.0115043343256138	up_upon_stimulation	LPS	<32+0	NA	NA
NK cells	CDKN1A	2.10997489924625	1.27163406003398e-07	up_upon_stimulation	LPS	<32+0	NA	NA
NK cells	CEACAM21	-1.44112881378067	0.00802268092390436	down_upon_stimulation	LPS	<32+0	NA	NA
NK cells	CEBPD	1.10770140765663	2.95478290591238e-06	up_upon_stimulation	LPS	<32+0	NA	NA
NK cells	CELF2	-1.11519467813647	2.48463214929191e-14	down_upon_stimulation	LPS	<32+0	NA	NA
NK cells	CENPH	-1.5774431894975	0.0219212737461249	down_upon_stimulation	LPS	<32+0	NA	NA
NK cells	CENPK	-1.17054355781082	0.000708166293073205	down_upon_stimulation	LPS	<32+0	NA	NA
NK cells	CENPX	-1.5356701179114	0.0134571229461061	down_upon_stimulation	LPS	<32+0	NA	NA
NK cells	CEP152	-1.14651137066147	0.030260524882474	down_upon_stimulation	LPS	<32+0	NA	NA
NK cells	CEP19	-2.12606295023718	1.11044077633478e-08	down_upon_stimulation	LPS	<32+0	NA	NA
NK cells	CEP250-AS1	-1.24507074745707	0.00028506802831303	down_upon_stimulation	LPS	<32+0	NA	NA
NK cells	CEP41	-1.38628644894713	0.0251757751333266	down_upon_stimulation	LPS	<32+0	NA	NA
NK cells	CEP78	-1.15571321518276	3.48103466317543e-07	down_upon_stimulation	LPS	<32+0	NA	NA
NK cells	CEP85L	-1.18796498205846	4.30665324978043e-12	down_upon_stimulation	LPS	<32+0	NA	NA
NK cells	CFAP298-TCP10L	-2.28746189743982	1.38918217068632e-06	down_upon_stimulation	LPS	<32+0	NA	NA
NK cells	CGAS	1.04914046043103	0.0231960763429387	up_upon_stimulation	LPS	<32+0	NA	NA
NK cells	CHD4	1.29973620546214	4.23221921773628e-10	up_upon_stimulation	LPS	<32+0	NA	NA
NK cells	CHI3L2	-2.44572713900962	6.55762659074803e-05	down_upon_stimulation	LPS	<32+0	NA	NA
NK cells	CHST2	-1.78698944841361	8.2286233349243e-15	down_upon_stimulation	LPS	<32+0	NA	NA
NK cells	CHURC1	-1.38983259091793	0.00334231531530548	down_upon_stimulation	LPS	<32+0	NA	NA
NK cells	CIDEB	-1.01237426276654	0.00372748490068401	down_upon_stimulation	LPS	<32+0	NA	NA
NK cells	CISD3	-2.37768408255905	0.000112258716969446	down_upon_stimulation	LPS	<32+0	NA	NA
NK cells	CITED2	-1.24295416018385	1.63054242095116e-08	down_upon_stimulation	LPS	<32+0	NA	NA
NK cells	CKAP2-DT	-2.12389355765872	0.00603447031290515	down_upon_stimulation	LPS	<32+0	NA	NA
NK cells	CKAP4	1.31015450035969	0.000123717473230702	up_upon_stimulation	LPS	<32+0	NA	NA
NK cells	CLASP1-AS1	-2.12026702896541	2.61015412640818e-06	down_upon_stimulation	LPS	<32+0	NA	NA
NK cells	CLCN3	1.05605418461092	1.69453537781553e-07	up_upon_stimulation	LPS	<32+0	NA	NA
NK cells	CLDND1	1.25719059903723	1.1124983632268e-06	up_upon_stimulation	LPS	<32+0	NA	NA
NK cells	CLEC12A	-2.22367939450192	3.74252422290657e-07	down_upon_stimulation	LPS	<32+0	NA	NA
NK cells	CLEC2B	1.32847679056515	6.95929168673244e-15	up_upon_stimulation	LPS	<32+0	NA	NA
NK cells	CLK4	1.04624192917062	0.000248534791736066	up_upon_stimulation	LPS	<32+0	NA	NA
NK cells	CLNK	-1.25307997339057	0.0172839733792963	down_upon_stimulation	LPS	<32+0	NA	NA
NK cells	CLTC	1.1316479476685	1.16133589007099e-15	up_upon_stimulation	LPS	<32+0	NA	NA
NK cells	CLYBL	-1.23873259059216	0.0397417191361684	down_upon_stimulation	LPS	<32+0	NA	NA
NK cells	CMC1	-1.14891412254422	1.12856403485087e-06	down_upon_stimulation	LPS	<32+0	NA	NA
NK cells	CMC2	1.19882097446095	0.00258735110627522	up_upon_stimulation	LPS	<32+0	NA	NA
NK cells	CMIP	1.47510671184822	1.24526527970337e-20	up_upon_stimulation	LPS	<32+0	NA	NA
NK cells	CMKLR1	-2.55699631907223	1.30456146449355e-06	down_upon_stimulation	LPS	<32+0	NA	NA
NK cells	CMPK2	1.70547142202568	0.000305319009553488	up_upon_stimulation	LPS	<32+0	NA	NA
NK cells	CNIH2	2.20637125420614	0.0224512221327207	up_upon_stimulation	LPS	<32+0	NA	NA
NK cells	CNP	1.20418234075014	0.000322901719352739	up_upon_stimulation	LPS	<32+0	NA	NA
NK cells	CNR2	-2.14158018765594	0.000221592342730687	down_upon_stimulation	LPS	<32+0	NA	NA
NK cells	COA5	-1.447407980417	0.00956490097068116	down_upon_stimulation	LPS	<32+0	NA	NA
NK cells	COASY	-1.31126052082406	0.0258951974245041	down_upon_stimulation	LPS	<32+0	NA	NA
NK cells	COL1A1	2.74710650992741	7.96411816438222e-05	up_upon_stimulation	LPS	<32+0	NA	NA
NK cells	COL4A4	-1.76387198245355	0.0111751599337248	down_upon_stimulation	LPS	<32+0	NA	NA
NK cells	COLQ	-2.11364996803871	0.000230307598789717	down_upon_stimulation	LPS	<32+0	NA	NA
NK cells	COP1-DT	-1.8720137509902	0.0244996273505952	down_upon_stimulation	LPS	<32+0	NA	NA
NK cells	COPA	1.11959613283998	4.54203953762703e-14	up_upon_stimulation	LPS	<32+0	NA	NA
NK cells	COPB1	1.25829069754232	1.4583774916818e-08	up_upon_stimulation	LPS	<32+0	NA	NA
NK cells	CORO1C	1.00675335997334	0.000698731464833265	up_upon_stimulation	LPS	<32+0	NA	NA
NK cells	COX15	-1.1479916490421	0.032162194271461	down_upon_stimulation	LPS	<32+0	NA	NA
NK cells	COX18	-1.2604326630661	0.0197965422736933	down_upon_stimulation	LPS	<32+0	NA	NA
NK cells	CPLANE2	-3.24568454615309	0.0333717686162521	down_upon_stimulation	LPS	<32+0	NA	NA
NK cells	CPQ	-1.42007549951018	5.96693962883914e-05	down_upon_stimulation	LPS	<32+0	NA	NA
NK cells	CREBL2	1.17082335232717	0.00308072389315169	up_upon_stimulation	LPS	<32+0	NA	NA
NK cells	CREM	2.67022987158529	3.59671969175284e-25	up_upon_stimulation	LPS	<32+0	NA	NA
NK cells	CRIP2	3.13153890973114	7.26495469169119e-08	up_upon_stimulation	LPS	<32+0	NA	NA
NK cells	CRKL	1.24872246882152	4.34701891172138e-10	up_upon_stimulation	LPS	<32+0	NA	NA
NK cells	CROCC	-1.4378230589455	0.00192493534146081	down_upon_stimulation	LPS	<32+0	NA	NA
NK cells	CROCCP3	-1.79495986831596	0.000103936814205191	down_upon_stimulation	LPS	<32+0	NA	NA
NK cells	CROT	-2.16960973299528	2.57083479196572e-05	down_upon_stimulation	LPS	<32+0	NA	NA
NK cells	CRTAM	1.66847590462746	2.46037745558142e-05	up_upon_stimulation	LPS	<32+0	NA	NA
NK cells	CRTAP	-1.42633752807074	5.60326489033571e-06	down_upon_stimulation	LPS	<32+0	NA	NA
NK cells	CRYL1	-2.01072976456078	0.000212325396841659	down_upon_stimulation	LPS	<32+0	NA	NA
NK cells	CSAD	-1.18292076418544	0.0060183894404768	down_upon_stimulation	LPS	<32+0	NA	NA
NK cells	CSF1	3.77381744190774	3.03627642817475e-06	up_upon_stimulation	LPS	<32+0	NA	NA
NK cells	CSK	-1.06331415951035	1.17056370326305e-07	down_upon_stimulation	LPS	<32+0	NA	NA
NK cells	CSKMT	-1.69813863701445	0.0011508488129831	down_upon_stimulation	LPS	<32+0	NA	NA
NK cells	CSNK1D	1.21260978323954	6.91397021299434e-11	up_upon_stimulation	LPS	<32+0	NA	NA
NK cells	CSNK1G2	1.42950514183037	9.71840183154052e-09	up_upon_stimulation	LPS	<32+0	NA	NA
NK cells	CTBP1-DT	-1.83868322121962	1.60769321044641e-07	down_upon_stimulation	LPS	<32+0	NA	NA
NK cells	CTDP1	1.00395917396056	0.000708326123366383	up_upon_stimulation	LPS	<32+0	NA	NA
NK cells	CTNNBIP1	-1.40371968369114	0.000310648247070612	down_upon_stimulation	LPS	<32+0	NA	NA
NK cells	CTR9	1.01458009779845	2.72988882548844e-06	up_upon_stimulation	LPS	<32+0	NA	NA
NK cells	CTSC	-1.19583805764866	7.99560434101063e-15	down_upon_stimulation	LPS	<32+0	NA	NA
NK cells	CTSO	-1.3561477200033	1.69034078139486e-05	down_upon_stimulation	LPS	<32+0	NA	NA
NK cells	CUL4A	1.16004912903901	7.11544757492728e-09	up_upon_stimulation	LPS	<32+0	NA	NA
NK cells	CUL9	-1.03597693755022	0.0342408087823558	down_upon_stimulation	LPS	<32+0	NA	NA
NK cells	CX3CR1	-2.44630443035927	3.09152937922483e-23	down_upon_stimulation	LPS	<32+0	NA	NA
NK cells	CXCR2	-2.63497823091189	0.00300878625996133	down_upon_stimulation	LPS	<32+0	NA	NA
NK cells	CXCR3	2.74103504003252	5.00818648604251e-07	up_upon_stimulation	LPS	<32+0	NA	NA
NK cells	CYB561D2	-1.56026946604832	0.000236842924690426	down_upon_stimulation	LPS	<32+0	NA	NA
NK cells	CYBC1	-1.01094345228374	0.0041867735933851	down_upon_stimulation	LPS	<32+0	NA	NA
NK cells	CYGB	2.36073504793759	0.0478992483041167	up_upon_stimulation	LPS	<32+0	NA	NA
NK cells	CYLD	1.37797265720558	7.85967305353361e-31	up_upon_stimulation	LPS	<32+0	NA	NA
NK cells	CYP2F1	-3.07856171101365	0.00546530420827012	down_upon_stimulation	LPS	<32+0	NA	NA
NK cells	CYSTM1	1.88338768589756	1.12092792734324e-12	up_upon_stimulation	LPS	<32+0	NA	NA
NK cells	CZIB	-1.33108852661956	0.00344384978249808	down_upon_stimulation	LPS	<32+0	NA	NA
NK cells	DAAM1	1.62670857712908	4.37661831851304e-07	up_upon_stimulation	LPS	<32+0	NA	NA
NK cells	DAB2	-2.68544665004497	1.30992135773829e-10	down_upon_stimulation	LPS	<32+0	NA	NA
NK cells	DAD1	-1.27062018967737	6.48351761512236e-05	down_upon_stimulation	LPS	<32+0	NA	NA
NK cells	DCAF12	1.06687489618629	0.00166210487317117	up_upon_stimulation	LPS	<32+0	NA	NA
NK cells	DCAKD	-1.08904280793002	0.0107839750197423	down_upon_stimulation	LPS	<32+0	NA	NA
NK cells	DCK	-1.06832733054845	0.000667641910761772	down_upon_stimulation	LPS	<32+0	NA	NA
NK cells	DCTN6-DT	-2.8188194678148	3.20915914678032e-12	down_upon_stimulation	LPS	<32+0	NA	NA
NK cells	DDI2	1.63947506815615	1.40390877156173e-06	up_upon_stimulation	LPS	<32+0	NA	NA
NK cells	DDN	-2.64705599618953	0.0236051866533176	down_upon_stimulation	LPS	<32+0	NA	NA
NK cells	DDN-AS1	-1.59335268626502	0.002305965899349	down_upon_stimulation	LPS	<32+0	NA	NA
NK cells	DDR2	2.93398446814509	4.54816258494488e-05	up_upon_stimulation	LPS	<32+0	NA	NA
NK cells	DECR1	-1.19999096677875	1.98353019929139e-12	down_upon_stimulation	LPS	<32+0	NA	NA
NK cells	DEGS1	1.98078440894648	2.09073333233637e-13	up_upon_stimulation	LPS	<32+0	NA	NA
NK cells	DENND1C	-1.12595610864226	2.65573902019267e-12	down_upon_stimulation	LPS	<32+0	NA	NA
NK cells	DENND2D	-2.42368589605595	3.81591090084952e-22	down_upon_stimulation	LPS	<32+0	NA	NA
NK cells	DENND5B	2.65281471977523	3.08610782254842e-08	up_upon_stimulation	LPS	<32+0	NA	NA
NK cells	DENND6A	-1.00963386733093	1.19658810053757e-05	down_upon_stimulation	LPS	<32+0	NA	NA
NK cells	DGCR6L	-1.35314114610946	0.0106460927820796	down_upon_stimulation	LPS	<32+0	NA	NA
NK cells	DGKA	-1.06941268803217	7.26826032454609e-06	down_upon_stimulation	LPS	<32+0	NA	NA
NK cells	DGKK	-3.73545109019525	0.0151775165098199	down_upon_stimulation	LPS	<32+0	NA	NA
NK cells	DGKQ	-1.46641268691015	1.80045690771822e-06	down_upon_stimulation	LPS	<32+0	NA	NA
NK cells	DGLUCY	-1.40213514058577	6.72356562805693e-05	down_upon_stimulation	LPS	<32+0	NA	NA
NK cells	DHRS1	-1.07899074733441	0.0420173361827348	down_upon_stimulation	LPS	<32+0	NA	NA
NK cells	DHRS2	3.35248978562699	0.0221507454067737	up_upon_stimulation	LPS	<32+0	NA	NA
NK cells	DHRS4	-1.64928574276852	0.027431722614095	down_upon_stimulation	LPS	<32+0	NA	NA
NK cells	DHX40	1.06300549762041	8.21547986948047e-08	up_upon_stimulation	LPS	<32+0	NA	NA
NK cells	DIP2A-IT1	-2.07749120308633	0.0100477643001513	down_upon_stimulation	LPS	<32+0	NA	NA
NK cells	DISC1	-1.80305045433067	0.0179767352154227	down_upon_stimulation	LPS	<32+0	NA	NA
NK cells	DMAC1	-1.32116612463118	0.0128784795032124	down_upon_stimulation	LPS	<32+0	NA	NA
NK cells	DMXL2	-1.42674853494456	0.0104557491585053	down_upon_stimulation	LPS	<32+0	NA	NA
NK cells	DNAAF2	-1.77867101720028	5.23863308784541e-06	down_upon_stimulation	LPS	<32+0	NA	NA
NK cells	DNAI7	-2.40263435879708	0.0179356870411307	down_upon_stimulation	LPS	<32+0	NA	NA
NK cells	DNAJA4	1.09287875388535	0.00132449938769964	up_upon_stimulation	LPS	<32+0	NA	NA
NK cells	DNAJB1	-1.29285847247942	2.8379068500417e-07	down_upon_stimulation	LPS	<32+0	NA	NA
NK cells	DNAJC27-AS1	-2.79082451917361	0.00143398074202468	down_upon_stimulation	LPS	<32+0	NA	NA
NK cells	DNAJC4	-1.78607574488134	0.000997494913429105	down_upon_stimulation	LPS	<32+0	NA	NA
NK cells	DNAJC5	1.8718565792921	3.72545981482482e-10	up_upon_stimulation	LPS	<32+0	NA	NA
NK cells	DNTTIP1	1.53974484945543	0.000139369348580782	up_upon_stimulation	LPS	<32+0	NA	NA
NK cells	DOK4	2.52420818605439	0.0156351209401498	up_upon_stimulation	LPS	<32+0	NA	NA
NK cells	DPAGT1	-1.68886593895124	0.000150557114811173	down_upon_stimulation	LPS	<32+0	NA	NA
NK cells	DPEP2	-1.9356330280767	0.000109710990084258	down_upon_stimulation	LPS	<32+0	NA	NA
NK cells	DTX3	-1.60679198957588	4.15530924871097e-05	down_upon_stimulation	LPS	<32+0	NA	NA
NK cells	DUS3L	-1.78154934069946	0.00258036990300776	down_upon_stimulation	LPS	<32+0	NA	NA
NK cells	DUSP1	-2.86003906396311	3.52218122142567e-21	down_upon_stimulation	LPS	<32+0	NA	NA
NK cells	DUSP14	1.7037844317994	0.00145031386948555	up_upon_stimulation	LPS	<32+0	NA	NA
NK cells	DUSP16	1.51150407475894	6.10537454416541e-10	up_upon_stimulation	LPS	<32+0	NA	NA
NK cells	DUSP18	1.29976857962444	0.0168733721205772	up_upon_stimulation	LPS	<32+0	NA	NA
NK cells	DUSP23	-2.30926197131198	7.61502903398617e-06	down_upon_stimulation	LPS	<32+0	NA	NA
NK cells	DUSP4	4.38174741982678	1.82066558269334e-15	up_upon_stimulation	LPS	<32+0	NA	NA
NK cells	DUSP6	-1.69791956294214	1.71293288685335e-10	down_upon_stimulation	LPS	<32+0	NA	NA
NK cells	DUSP7	1.3652705346569	0.00795950574283086	up_upon_stimulation	LPS	<32+0	NA	NA
NK cells	DYNC1H1	1.06625075335294	2.6622608975e-06	up_upon_stimulation	LPS	<32+0	NA	NA
NK cells	DYRK1B	1.22030416246601	0.0029673464246926	up_upon_stimulation	LPS	<32+0	NA	NA
NK cells	E2F5-DT	-3.9712911618234	2.21319401378423e-07	down_upon_stimulation	LPS	<32+0	NA	NA
NK cells	EBPL	-1.86099331680285	0.00415698302088402	down_upon_stimulation	LPS	<32+0	NA	NA
NK cells	ECE1	1.28293737178885	1.41395588915719e-12	up_upon_stimulation	LPS	<32+0	NA	NA
NK cells	ECI2	-1.04443094651631	0.042535482604922	down_upon_stimulation	LPS	<32+0	NA	NA
NK cells	EFHD2-AS1	-1.842633949767	0.00137819178744537	down_upon_stimulation	LPS	<32+0	NA	NA
NK cells	EFNA5	-1.7023567708975	0.0398156189151461	down_upon_stimulation	LPS	<32+0	NA	NA
NK cells	EGR2	1.91460205773381	0.0341661983566959	up_upon_stimulation	LPS	<32+0	NA	NA
NK cells	EHBP1	-1.24272366293524	0.00672763369202867	down_upon_stimulation	LPS	<32+0	NA	NA
NK cells	EHD4	1.14214031608357	5.31204471950192e-06	up_upon_stimulation	LPS	<32+0	NA	NA
NK cells	EHMT2	-1.29242080162188	0.00023380070595298	down_upon_stimulation	LPS	<32+0	NA	NA
NK cells	EI24	1.26452189796393	5.58874378432326e-07	up_upon_stimulation	LPS	<32+0	NA	NA
NK cells	EIF1B-AS1	-1.77867786630001	0.00126300175402673	down_upon_stimulation	LPS	<32+0	NA	NA
NK cells	EIF2AK3-DT	-2.59597314137464	0.0478965418882045	down_upon_stimulation	LPS	<32+0	NA	NA
NK cells	EIF2AK4	-1.36170529628182	0.0016099769448136	down_upon_stimulation	LPS	<32+0	NA	NA
NK cells	EIF2S2	1.17042666483127	1.24347122455315e-06	up_upon_stimulation	LPS	<32+0	NA	NA
NK cells	EIF3B	1.26025668054002	1.52391124813252e-11	up_upon_stimulation	LPS	<32+0	NA	NA
NK cells	EIF4A1	-1.28631654495528	0.0044303847699958	down_upon_stimulation	LPS	<32+0	NA	NA
NK cells	EIF4EBP1	2.38584163014634	1.80016100027757e-05	up_upon_stimulation	LPS	<32+0	NA	NA
NK cells	EIF5B	1.02727638403202	2.09073333233637e-13	up_upon_stimulation	LPS	<32+0	NA	NA
NK cells	ELK3	1.85223098758306	4.62441614274902e-23	up_upon_stimulation	LPS	<32+0	NA	NA
NK cells	ELL2	1.01910455520187	4.39040636129494e-06	up_upon_stimulation	LPS	<32+0	NA	NA
NK cells	ELOVL6	-2.11180863790429	1.22042681534115e-13	down_upon_stimulation	LPS	<32+0	NA	NA
NK cells	EMD	1.21390645150139	4.59871071276611e-12	up_upon_stimulation	LPS	<32+0	NA	NA
NK cells	EMSY-DT	-2.56515827059724	0.0231533306929002	down_upon_stimulation	LPS	<32+0	NA	NA
NK cells	ENOX2	-1.04244763255221	0.00474888373972599	down_upon_stimulation	LPS	<32+0	NA	NA
NK cells	EPAS1	2.41546015252968	0.00510259804080224	up_upon_stimulation	LPS	<32+0	NA	NA
NK cells	EPB41L5	1.33935472268654	0.0482758784776552	up_upon_stimulation	LPS	<32+0	NA	NA
NK cells	EPHA1	2.38592012426471	1.02429968713725e-05	up_upon_stimulation	LPS	<32+0	NA	NA
NK cells	ERBB2	-1.90647129700865	0.00443611138650903	down_upon_stimulation	LPS	<32+0	NA	NA
NK cells	ERCC1	-1.39780761414092	7.69970768136313e-09	down_upon_stimulation	LPS	<32+0	NA	NA
NK cells	ERI3	-1.26812428748061	0.00151636108434191	down_upon_stimulation	LPS	<32+0	NA	NA
NK cells	ERICD	2.93388166042717	0.0118140902233843	up_upon_stimulation	LPS	<32+0	NA	NA
NK cells	ERICH6	-2.31862187378225	0.0233479686748564	down_upon_stimulation	LPS	<32+0	NA	NA
NK cells	ERMARD	-1.31716859079756	0.00287767799464574	down_upon_stimulation	LPS	<32+0	NA	NA
NK cells	ERRFI1	3.25017136790745	0.00293139858765042	up_upon_stimulation	LPS	<32+0	NA	NA
NK cells	EXOSC3	1.7404776856704	0.00168032805880903	up_upon_stimulation	LPS	<32+0	NA	NA
NK cells	EZR	1.76597193911126	9.54988480328113e-29	up_upon_stimulation	LPS	<32+0	NA	NA
NK cells	FADD	1.84771213176103	0.00128124706444118	up_upon_stimulation	LPS	<32+0	NA	NA
NK cells	FAH	-2.98046799382951	0.0427908591136201	down_upon_stimulation	LPS	<32+0	NA	NA
NK cells	FAHD2A	-1.82230283645028	0.020596817147911	down_upon_stimulation	LPS	<32+0	NA	NA
NK cells	FAM102A	1.44542637041974	4.08339608812421e-05	up_upon_stimulation	LPS	<32+0	NA	NA
NK cells	FAM102B	1.50347536076362	3.4329022258481e-19	up_upon_stimulation	LPS	<32+0	NA	NA
NK cells	FAM104A	1.01980411400113	0.00226913749320613	up_upon_stimulation	LPS	<32+0	NA	NA
NK cells	FAM110A	1.10850556557257	0.00207997630360736	up_upon_stimulation	LPS	<32+0	NA	NA
NK cells	FAM111A	-1.56592049173742	2.05317932572687e-08	down_upon_stimulation	LPS	<32+0	NA	NA
NK cells	FAM120C	-1.11699651738097	0.0338883946630899	down_upon_stimulation	LPS	<32+0	NA	NA
NK cells	FAM126B	1.06461066182404	2.65061646843165e-07	up_upon_stimulation	LPS	<32+0	NA	NA
NK cells	FAM167A	2.92941661592686	0.00128615188804552	up_upon_stimulation	LPS	<32+0	NA	NA
NK cells	FAM177A1	1.44739614338229	5.56646401967072e-11	up_upon_stimulation	LPS	<32+0	NA	NA
NK cells	FAM210B	-1.6157598592134	0.0017921883635849	down_upon_stimulation	LPS	<32+0	NA	NA
NK cells	FAM219A	-1.01872365833435	0.0389267897879435	down_upon_stimulation	LPS	<32+0	NA	NA
NK cells	FAM222A	2.42024976830239	1.7278841741208e-07	up_upon_stimulation	LPS	<32+0	NA	NA
NK cells	FAM43A	1.45266904160103	1.32647086826333e-06	up_upon_stimulation	LPS	<32+0	NA	NA
NK cells	FAM53B	2.44116973453765	1.32381509572596e-17	up_upon_stimulation	LPS	<32+0	NA	NA
NK cells	FAM53C	-1.00712786565339	9.35267507411825e-06	down_upon_stimulation	LPS	<32+0	NA	NA
NK cells	FAM83D	1.60006533498856	0.00830643775217318	up_upon_stimulation	LPS	<32+0	NA	NA
NK cells	FANCF	1.61868077144225	0.0496979202770055	up_upon_stimulation	LPS	<32+0	NA	NA
NK cells	FASLG	2.52837144268201	3.97194930323864e-30	up_upon_stimulation	LPS	<32+0	NA	NA
NK cells	FBRS	1.20386808680403	1.63129364955183e-07	up_upon_stimulation	LPS	<32+0	NA	NA
NK cells	FBXO22	1.06170821941933	0.0118361608546996	up_upon_stimulation	LPS	<32+0	NA	NA
NK cells	FBXO30	1.95300120405128	2.5301189773275e-05	up_upon_stimulation	LPS	<32+0	NA	NA
NK cells	FBXO4	-1.78929384177652	8.81890176990491e-06	down_upon_stimulation	LPS	<32+0	NA	NA
NK cells	FBXO44	-1.8946300480131	1.17414051854838e-06	down_upon_stimulation	LPS	<32+0	NA	NA
NK cells	FBXO45	1.07020260936766	0.00114651546803243	up_upon_stimulation	LPS	<32+0	NA	NA
NK cells	FBXO6	-1.00680445698147	0.00454712034639214	down_upon_stimulation	LPS	<32+0	NA	NA
NK cells	FCAR	-1.44732541877972	0.0482922992705214	down_upon_stimulation	LPS	<32+0	NA	NA
NK cells	FCER1G	-1.49116023352576	6.26436977288015e-23	down_upon_stimulation	LPS	<32+0	NA	NA
NK cells	FCHO2	1.18849593226987	0.00550925970339144	up_upon_stimulation	LPS	<32+0	NA	NA
NK cells	FCMR	-2.18672760832317	5.52847733315267e-40	down_upon_stimulation	LPS	<32+0	NA	NA
NK cells	FCRL3	-2.15443752542648	5.59649893721604e-19	down_upon_stimulation	LPS	<32+0	NA	NA
NK cells	FCRL6	-2.54489983941275	0.000105900350472702	down_upon_stimulation	LPS	<32+0	NA	NA
NK cells	FDX1	1.29784704353185	6.61409587617774e-05	up_upon_stimulation	LPS	<32+0	NA	NA
NK cells	FEN1	1.14564019070958	0.00826541192568215	up_upon_stimulation	LPS	<32+0	NA	NA
NK cells	FERMT3	-1.31243101913823	1.98746209120635e-10	down_upon_stimulation	LPS	<32+0	NA	NA
NK cells	FEZ1	2.03107660745149	1.35235403503756e-07	up_upon_stimulation	LPS	<32+0	NA	NA
NK cells	FFAR2	-1.91816275946411	0.0299038292151736	down_upon_stimulation	LPS	<32+0	NA	NA
NK cells	FGFR1	1.54575272379563	0.0116893072118594	up_upon_stimulation	LPS	<32+0	NA	NA
NK cells	FGFRL1	1.83724983046294	0.0490931401632702	up_upon_stimulation	LPS	<32+0	NA	NA
NK cells	FGGY	-2.12228946988543	1.2053376060991e-06	down_upon_stimulation	LPS	<32+0	NA	NA
NK cells	FGL2	-2.72173568263627	0.00979362129969834	down_upon_stimulation	LPS	<32+0	NA	NA
NK cells	FGR	-1.70266175572805	2.27181247331024e-14	down_upon_stimulation	LPS	<32+0	NA	NA
NK cells	FHOD1	1.25132541594684	0.0015180900896526	up_upon_stimulation	LPS	<32+0	NA	NA
NK cells	FKBP11	-1.07288329396079	0.000959346530269274	down_upon_stimulation	LPS	<32+0	NA	NA
NK cells	FLI1	-1.30167899514474	1.84387740846804e-09	down_upon_stimulation	LPS	<32+0	NA	NA
NK cells	FLJ40194	-1.01572748071826	0.0467766677415006	down_upon_stimulation	LPS	<32+0	NA	NA
NK cells	FLYWCH1	-1.31661126133492	0.0170213575900826	down_upon_stimulation	LPS	<32+0	NA	NA
NK cells	FN3KRP	1.19049804492829	0.000739545117318417	up_upon_stimulation	LPS	<32+0	NA	NA
NK cells	FOS	-3.45656806537058	2.53283383527757e-24	down_upon_stimulation	LPS	<32+0	NA	NA
NK cells	FOSB	-2.40744973016218	2.10736996973754e-10	down_upon_stimulation	LPS	<32+0	NA	NA
NK cells	FOSL2-AS1	-2.71642246772275	2.10018298176278e-05	down_upon_stimulation	LPS	<32+0	NA	NA
NK cells	FOXO1	1.06175353211195	8.59726349493444e-07	up_upon_stimulation	LPS	<32+0	NA	NA
NK cells	FOXP4	2.40433242028336	3.9222542459376e-10	up_upon_stimulation	LPS	<32+0	NA	NA
NK cells	FRG1-DT	-2.25306484414467	0.00553740929065439	down_upon_stimulation	LPS	<32+0	NA	NA
NK cells	FTH1	1.589320028066	8.19598071700727e-26	up_upon_stimulation	LPS	<32+0	NA	NA
NK cells	FURIN	1.86009241043863	1.28483640180829e-23	up_upon_stimulation	LPS	<32+0	NA	NA
NK cells	FUT8	-1.26059271954148	0.000827229835342189	down_upon_stimulation	LPS	<32+0	NA	NA
NK cells	FUZ	-1.86636970856603	0.00705399784202569	down_upon_stimulation	LPS	<32+0	NA	NA
NK cells	FXN	-1.11103595790389	0.0181274333163726	down_upon_stimulation	LPS	<32+0	NA	NA
NK cells	FXR2	1.14449216172894	0.00500413981793456	up_upon_stimulation	LPS	<32+0	NA	NA
NK cells	FYB1	-1.85557357438458	3.73879895000365e-47	down_upon_stimulation	LPS	<32+0	NA	NA
NK cells	FZR1	1.43611893849669	6.49909428937409e-05	up_upon_stimulation	LPS	<32+0	NA	NA
NK cells	GAB3	-1.10028052600883	0.000138166161024813	down_upon_stimulation	LPS	<32+0	NA	NA
NK cells	GABARAPL1	1.56258316965457	8.64836663886604e-15	up_upon_stimulation	LPS	<32+0	NA	NA
NK cells	GABPB1	1.17654644544898	3.49095748653933e-07	up_upon_stimulation	LPS	<32+0	NA	NA
NK cells	GABPB1-AS1	-1.06151941638017	0.000641530265429326	down_upon_stimulation	LPS	<32+0	NA	NA
NK cells	GALC	-1.03990859980057	0.00324980305105763	down_upon_stimulation	LPS	<32+0	NA	NA
NK cells	GALNT11	1.04070588746005	1.26404724433762e-06	up_upon_stimulation	LPS	<32+0	NA	NA
NK cells	GALNT2	1.38641406909349	4.68359880279077e-15	up_upon_stimulation	LPS	<32+0	NA	NA
NK cells	GALNT6	1.13612164134605	0.00017721254617589	up_upon_stimulation	LPS	<32+0	NA	NA
NK cells	GARS1	1.0370708539673	3.30848740100347e-05	up_upon_stimulation	LPS	<32+0	NA	NA
NK cells	GARS1-DT	-1.00208496057418	0.00012435317310546	down_upon_stimulation	LPS	<32+0	NA	NA
NK cells	GBAP1	-3.08311747984277	0.0385980633609973	down_upon_stimulation	LPS	<32+0	NA	NA
NK cells	GBP5	-2.23348745125752	4.06874848659219e-24	down_upon_stimulation	LPS	<32+0	NA	NA
NK cells	GCC1	1.16618634234944	0.00448118398467704	up_upon_stimulation	LPS	<32+0	NA	NA
NK cells	GCLM	1.19939831823131	2.53426998708036e-05	up_upon_stimulation	LPS	<32+0	NA	NA
NK cells	GCNA	1.28215491101589	0.00302808276017747	up_upon_stimulation	LPS	<32+0	NA	NA
NK cells	GCNT1	2.1469608482184	1.2259059619914e-06	up_upon_stimulation	LPS	<32+0	NA	NA
NK cells	GDE1	1.27000987981369	1.30590685317778e-06	up_upon_stimulation	LPS	<32+0	NA	NA
NK cells	GDPD1	-1.97500266345387	0.0124795126993568	down_upon_stimulation	LPS	<32+0	NA	NA
NK cells	GFI1	1.6910137762434	0.00098619935515347	up_upon_stimulation	LPS	<32+0	NA	NA
NK cells	GFOD2	1.16359494543172	0.0383447535058828	up_upon_stimulation	LPS	<32+0	NA	NA
NK cells	GGA2	1.525202266661	7.54295769646056e-09	up_upon_stimulation	LPS	<32+0	NA	NA
NK cells	GHDC	-1.60820573262618	0.0198603769986845	down_upon_stimulation	LPS	<32+0	NA	NA
NK cells	GIPR	2.31939022057805	0.00674439978659689	up_upon_stimulation	LPS	<32+0	NA	NA
NK cells	GIT1	1.5445105529657	7.13752401408899e-06	up_upon_stimulation	LPS	<32+0	NA	NA
NK cells	GMFG	-1.4619146697716	4.50878786918861e-17	down_upon_stimulation	LPS	<32+0	NA	NA
NK cells	GMIP	-1.01064247063335	0.0118663613863173	down_upon_stimulation	LPS	<32+0	NA	NA
NK cells	GNA12	1.27264266178411	0.000191803567781812	up_upon_stimulation	LPS	<32+0	NA	NA
NK cells	GNA15	1.5096732153456	0.0045051954464347	up_upon_stimulation	LPS	<32+0	NA	NA
NK cells	GNB4	1.25321697991409	0.0144461029179428	up_upon_stimulation	LPS	<32+0	NA	NA
NK cells	GNG4	3.24113924043817	3.03282398797775e-06	up_upon_stimulation	LPS	<32+0	NA	NA
NK cells	GOLGA8N	-2.4215179460855	0.00117306145024258	down_upon_stimulation	LPS	<32+0	NA	NA
NK cells	GOLGB1	1.44400536753897	3.95995863835668e-13	up_upon_stimulation	LPS	<32+0	NA	NA
NK cells	GOLIM4	1.13163357266605	0.000477105045776018	up_upon_stimulation	LPS	<32+0	NA	NA
NK cells	GOLPH3-DT	-2.52321967614267	0.0130681028985533	down_upon_stimulation	LPS	<32+0	NA	NA
NK cells	GOLPH3L	1.00544052632442	0.0102798195289075	up_upon_stimulation	LPS	<32+0	NA	NA
NK cells	GP6-AS1	-1.94006706094126	5.35318475675874e-06	down_upon_stimulation	LPS	<32+0	NA	NA
NK cells	GPD1L	-1.26303267869248	0.0448078001060597	down_upon_stimulation	LPS	<32+0	NA	NA
NK cells	GPR183	2.49408734630032	6.73550115936373e-23	up_upon_stimulation	LPS	<32+0	NA	NA
NK cells	GPR35	2.15882864950393	0.00751113571147928	up_upon_stimulation	LPS	<32+0	NA	NA
NK cells	GPR55	2.95056031838237	0.00795950574283086	up_upon_stimulation	LPS	<32+0	NA	NA
NK cells	GPR68	1.3782162001662	9.0550320878957e-06	up_upon_stimulation	LPS	<32+0	NA	NA
NK cells	GPR84-AS1	-1.70321042331689	5.98914671955709e-06	down_upon_stimulation	LPS	<32+0	NA	NA
NK cells	GPS1	-1.30468886820545	0.00178365515857527	down_upon_stimulation	LPS	<32+0	NA	NA
NK cells	GPSM2	2.20005902834414	0.00116860365021695	up_upon_stimulation	LPS	<32+0	NA	NA
NK cells	GPSM3	-1.55236126258106	3.96234838557129e-20	down_upon_stimulation	LPS	<32+0	NA	NA
NK cells	GRAMD1B	1.69159423105784	1.47738521901174e-08	up_upon_stimulation	LPS	<32+0	NA	NA
NK cells	GRAMD2B	1.34331556195241	0.000155554989603883	up_upon_stimulation	LPS	<32+0	NA	NA
NK cells	GRIK4	-1.15973685157187	0.0173990772892711	down_upon_stimulation	LPS	<32+0	NA	NA
NK cells	GRK6	-1.19207159908188	0.00206381573566966	down_upon_stimulation	LPS	<32+0	NA	NA
NK cells	GSAP	-1.83221014824153	1.93728258423489e-05	down_upon_stimulation	LPS	<32+0	NA	NA
NK cells	GSDMB	-1.24515329748528	0.0327271747438153	down_upon_stimulation	LPS	<32+0	NA	NA
NK cells	GSDMD	-1.27078623152796	0.0237030036319376	down_upon_stimulation	LPS	<32+0	NA	NA
NK cells	GSN	-1.36628045853893	0.000862848480475561	down_upon_stimulation	LPS	<32+0	NA	NA
NK cells	GSPT1	1.13753107411448	1.07240438152877e-15	up_upon_stimulation	LPS	<32+0	NA	NA
NK cells	GSR	-1.46564872906203	2.98094018445583e-10	down_upon_stimulation	LPS	<32+0	NA	NA
NK cells	GTF2H3	-1.10904784426137	0.00256163743153876	down_upon_stimulation	LPS	<32+0	NA	NA
NK cells	GTF3C4	1.91480696281949	1.76575482124264e-07	up_upon_stimulation	LPS	<32+0	NA	NA
NK cells	GZMA	-1.4622694554001	3.79271601942983e-40	down_upon_stimulation	LPS	<32+0	NA	NA
NK cells	H2AZ2-DT	-3.24862510033126	0.00343080211700608	down_upon_stimulation	LPS	<32+0	NA	NA
NK cells	H2BC5	1.18577298959843	0.0387269792134625	up_upon_stimulation	LPS	<32+0	NA	NA
NK cells	H3C1	-3.96919088242539	2.73958070288829e-05	down_upon_stimulation	LPS	<32+0	NA	NA
NK cells	H4C1	-3.47426248443346	0.0189256975970904	down_upon_stimulation	LPS	<32+0	NA	NA
NK cells	H6PD	-1.03555169149404	0.014851317662752	down_upon_stimulation	LPS	<32+0	NA	NA
NK cells	HACD4	-1.69121921387573	1.08619476215037e-09	down_upon_stimulation	LPS	<32+0	NA	NA
NK cells	HAUS5	-1.26120367015069	0.00916758569090759	down_upon_stimulation	LPS	<32+0	NA	NA
NK cells	HAVCR2	1.09148257081665	2.25046758657346e-09	up_upon_stimulation	LPS	<32+0	NA	NA
NK cells	HCG11	-1.42364209020813	0.0252692119648982	down_upon_stimulation	LPS	<32+0	NA	NA
NK cells	HCST	-1.26452608161438	4.63478261358775e-21	down_upon_stimulation	LPS	<32+0	NA	NA
NK cells	HDAC7	-1.22915759665058	1.67442124911218e-09	down_upon_stimulation	LPS	<32+0	NA	NA
NK cells	HDAC9	-1.87679880459098	4.16141475552328e-06	down_upon_stimulation	LPS	<32+0	NA	NA
NK cells	HDGF	1.09311287010335	1.39817431347518e-06	up_upon_stimulation	LPS	<32+0	NA	NA
NK cells	HDHD2	-1.40590742304848	0.0335526979179259	down_upon_stimulation	LPS	<32+0	NA	NA
NK cells	HEATR6	-1.22309968832259	0.013820554457852	down_upon_stimulation	LPS	<32+0	NA	NA
NK cells	HECW2	-2.02575551612711	0.000426642272891798	down_upon_stimulation	LPS	<32+0	NA	NA
NK cells	HELZ2	1.45399604783267	0.00121599148437145	up_upon_stimulation	LPS	<32+0	NA	NA
NK cells	HEMK1	-1.76327313566582	0.00264231136164031	down_upon_stimulation	LPS	<32+0	NA	NA
NK cells	HENMT1	-1.08569946072024	0.000195708118419064	down_upon_stimulation	LPS	<32+0	NA	NA
NK cells	HES6	2.33162772339443	1.51603566006176e-07	up_upon_stimulation	LPS	<32+0	NA	NA
NK cells	HEXD	-1.73116358269149	0.00354600453358373	down_upon_stimulation	LPS	<32+0	NA	NA
NK cells	HGS	1.02794079750265	0.0267475601729706	up_upon_stimulation	LPS	<32+0	NA	NA
NK cells	HGSNAT	1.72453185738373	2.32618747656638e-12	up_upon_stimulation	LPS	<32+0	NA	NA
NK cells	HHLA3	-2.2937787984346	0.0128889887850681	down_upon_stimulation	LPS	<32+0	NA	NA
NK cells	HIPK1-AS1	-3.48811107679522	9.64710263422146e-09	down_upon_stimulation	LPS	<32+0	NA	NA
NK cells	HISLA	-1.35824468482825	0.0108126532347892	down_upon_stimulation	LPS	<32+0	NA	NA
NK cells	HIVEP2	1.26770774373778	9.717591480105e-05	up_upon_stimulation	LPS	<32+0	NA	NA
NK cells	HLA-DMB	-2.32543545468451	0.000169977547111938	down_upon_stimulation	LPS	<32+0	NA	NA
NK cells	HLA-F-AS1	-2.13360434652677	0.000753165312688281	down_upon_stimulation	LPS	<32+0	NA	NA
NK cells	HMGA1	1.15094176707608	7.52235281301663e-05	up_upon_stimulation	LPS	<32+0	NA	NA
NK cells	HMGB3	2.72616844870605	0.00489160856341061	up_upon_stimulation	LPS	<32+0	NA	NA
NK cells	HNRNPAB	1.1464075113149	8.39372856012395e-06	up_upon_stimulation	LPS	<32+0	NA	NA
NK cells	HOOK2	-1.80106875694677	9.9818622778887e-09	down_upon_stimulation	LPS	<32+0	NA	NA
NK cells	HOPX	-1.69094658247775	5.10399581243342e-22	down_upon_stimulation	LPS	<32+0	NA	NA
NK cells	HOXB3	-2.36328502552958	0.00317670447350572	down_upon_stimulation	LPS	<32+0	NA	NA
NK cells	HPGD	-1.11547774411843	0.0234829826026364	down_upon_stimulation	LPS	<32+0	NA	NA
NK cells	HPS1	-1.07645278098232	0.0018212206900633	down_upon_stimulation	LPS	<32+0	NA	NA
NK cells	HPS6	2.16786377389593	0.0163922912775714	up_upon_stimulation	LPS	<32+0	NA	NA
NK cells	HS1BP3	-1.56234834593999	0.0157276549297696	down_upon_stimulation	LPS	<32+0	NA	NA
NK cells	HS6ST1	1.54640212632331	0.00992899048872015	up_upon_stimulation	LPS	<32+0	NA	NA
NK cells	HSD17B4	-1.36948505817914	0.00019123453308358	down_upon_stimulation	LPS	<32+0	NA	NA
NK cells	HSDL2	-1.03853044203056	0.00514064136688952	down_upon_stimulation	LPS	<32+0	NA	NA
NK cells	HSPA13	1.09687277852273	0.000156325290243653	up_upon_stimulation	LPS	<32+0	NA	NA
NK cells	HSPA1A	1.48672207009631	0.00402457135189499	up_upon_stimulation	LPS	<32+0	NA	NA
NK cells	HSPD1	1.1225488885484	1.07952172090386e-06	up_upon_stimulation	LPS	<32+0	NA	NA
NK cells	HSPH1	1.20363644556958	3.28256278463372e-07	up_upon_stimulation	LPS	<32+0	NA	NA
NK cells	ICA1	-2.74814764281677	0.000708503822171029	down_upon_stimulation	LPS	<32+0	NA	NA
NK cells	ID1	-3.64756970465371	1.33503397184973e-18	down_upon_stimulation	LPS	<32+0	NA	NA
NK cells	ID2	-1.20571980657133	1.98353019929139e-12	down_upon_stimulation	LPS	<32+0	NA	NA
NK cells	ID3	3.44714493052523	0.00124399028664445	up_upon_stimulation	LPS	<32+0	NA	NA
NK cells	IDH2	-1.01466033067925	0.00221729356384965	down_upon_stimulation	LPS	<32+0	NA	NA
NK cells	IFIH1	1.60783364973729	2.47370871947318e-06	up_upon_stimulation	LPS	<32+0	NA	NA
NK cells	IFIT1	3.19855421315945	0.000124567908661646	up_upon_stimulation	LPS	<32+0	NA	NA
NK cells	IFIT2	2.74137019203891	0.000560698285976117	up_upon_stimulation	LPS	<32+0	NA	NA
NK cells	IFIT3	2.01324304048464	0.0184359779397104	up_upon_stimulation	LPS	<32+0	NA	NA
NK cells	IFIT5	2.60065653474473	5.51329247534144e-07	up_upon_stimulation	LPS	<32+0	NA	NA
NK cells	IFT172	-1.2065806437388	0.0488107421120674	down_upon_stimulation	LPS	<32+0	NA	NA
NK cells	IFT52	1.09501978612648	0.0147479817538552	up_upon_stimulation	LPS	<32+0	NA	NA
NK cells	IGSF8	-2.04908687670129	0.000135442014205674	down_upon_stimulation	LPS	<32+0	NA	NA
NK cells	IKBKB-DT	-3.01142134771933	0.0120811462621085	down_upon_stimulation	LPS	<32+0	NA	NA
NK cells	IKZF1	-1.03698117051708	1.85867054346949e-12	down_upon_stimulation	LPS	<32+0	NA	NA
NK cells	IKZF2	-1.02186919550807	5.63388266004165e-12	down_upon_stimulation	LPS	<32+0	NA	NA
NK cells	IL11	2.69353997303516	0.036604121156473	up_upon_stimulation	LPS	<32+0	NA	NA
NK cells	IL15RA	1.45936488330733	0.000145041248209411	up_upon_stimulation	LPS	<32+0	NA	NA
NK cells	IL1RL1	-3.07239757799248	0.00333729953626395	down_upon_stimulation	LPS	<32+0	NA	NA
NK cells	IL21R	1.27509472202275	9.72940366723045e-13	up_upon_stimulation	LPS	<32+0	NA	NA
NK cells	IL23R	-3.36178536883933	0.00065337008691283	down_upon_stimulation	LPS	<32+0	NA	NA
NK cells	IL27RA	1.40532176421075	7.96392046847354e-12	up_upon_stimulation	LPS	<32+0	NA	NA
NK cells	IL2RB	-1.03327949408075	1.23596581083052e-13	down_upon_stimulation	LPS	<32+0	NA	NA
NK cells	IL4R	1.77693137223515	2.41799652418935e-20	up_upon_stimulation	LPS	<32+0	NA	NA
NK cells	ILDR2	2.19876610244921	0.0011508488129831	up_upon_stimulation	LPS	<32+0	NA	NA
NK cells	ILF3-DT	-3.07145072449957	8.28746632268509e-20	down_upon_stimulation	LPS	<32+0	NA	NA
NK cells	IMPACT	-1.6041731392948	0.0214394164379092	down_upon_stimulation	LPS	<32+0	NA	NA
NK cells	IMPDH1	-1.41029872839484	0.0267610047416635	down_upon_stimulation	LPS	<32+0	NA	NA
NK cells	INPP4A	-1.38261060063807	4.27906942871207e-16	down_upon_stimulation	LPS	<32+0	NA	NA
NK cells	INPP4B	-1.50360834440826	0.00014726838706583	down_upon_stimulation	LPS	<32+0	NA	NA
NK cells	INSIG1	1.476932699961	6.19108391425071e-11	up_upon_stimulation	LPS	<32+0	NA	NA
NK cells	INTS5	1.71550991763347	0.00248556643992969	up_upon_stimulation	LPS	<32+0	NA	NA
NK cells	INTS6	1.09199058938284	4.37906254711613e-08	up_upon_stimulation	LPS	<32+0	NA	NA
NK cells	INTS6-AS1	-1.64389688916023	0.00832744227919288	down_upon_stimulation	LPS	<32+0	NA	NA
NK cells	IP6K1	1.35505814120462	2.26627667307948e-10	up_upon_stimulation	LPS	<32+0	NA	NA
NK cells	IPCEF1	-2.03061944283935	2.18705229021477e-15	down_upon_stimulation	LPS	<32+0	NA	NA
NK cells	IPO4	1.76787125715551	0.00900830690576332	up_upon_stimulation	LPS	<32+0	NA	NA
NK cells	IQCE	1.13279832728938	0.0100848574260519	up_upon_stimulation	LPS	<32+0	NA	NA
NK cells	IRF2BPL	1.05393408248941	5.81709496203572e-08	up_upon_stimulation	LPS	<32+0	NA	NA
NK cells	IRF3	-1.31415939864731	0.000581372274382558	down_upon_stimulation	LPS	<32+0	NA	NA
NK cells	IRF4	1.48307005374963	5.31044322075186e-05	up_upon_stimulation	LPS	<32+0	NA	NA
NK cells	IRF5	-1.96454459911068	0.0269127705752624	down_upon_stimulation	LPS	<32+0	NA	NA
NK cells	IRF7	2.15167370617973	3.82749255150092e-10	up_upon_stimulation	LPS	<32+0	NA	NA
NK cells	ISG15	1.54780646716586	0.00229528382921077	up_upon_stimulation	LPS	<32+0	NA	NA
NK cells	ISOC2	-2.62286463232007	0.00612904161562527	down_upon_stimulation	LPS	<32+0	NA	NA
NK cells	ITGA6	-1.27551702424046	0.000283577843957414	down_upon_stimulation	LPS	<32+0	NA	NA
NK cells	ITGAM	-1.40215813452243	5.05807763685615e-10	down_upon_stimulation	LPS	<32+0	NA	NA
NK cells	ITGAV	1.64967578362647	9.64073136543599e-05	up_upon_stimulation	LPS	<32+0	NA	NA
NK cells	ITGB2-AS1	-2.00302089122043	6.94821178264227e-07	down_upon_stimulation	LPS	<32+0	NA	NA
NK cells	ITGB3BP	-1.42523550245986	0.00113502020535359	down_upon_stimulation	LPS	<32+0	NA	NA
NK cells	ITGB7	-1.01342005741117	1.32184527011823e-06	down_upon_stimulation	LPS	<32+0	NA	NA
NK cells	ITM2C	3.10212579732741	4.7025653926864e-10	up_upon_stimulation	LPS	<32+0	NA	NA
NK cells	ITPRIPL1	-1.18360928191928	0.0222509358716868	down_upon_stimulation	LPS	<32+0	NA	NA
NK cells	JAG1	1.94266394310672	0.000560397326163275	up_upon_stimulation	LPS	<32+0	NA	NA
NK cells	JAG2	2.78975611204651	1.94114651806525e-07	up_upon_stimulation	LPS	<32+0	NA	NA
NK cells	JOSD1	1.1198074720345	5.57921319786114e-06	up_upon_stimulation	LPS	<32+0	NA	NA
NK cells	JUN	-3.07684221083162	4.52183095622045e-30	down_upon_stimulation	LPS	<32+0	NA	NA
NK cells	JUNB	-1.6540976524241	8.44014748638187e-12	down_upon_stimulation	LPS	<32+0	NA	NA
NK cells	KANK1	1.15968598735284	0.0188763323253183	up_upon_stimulation	LPS	<32+0	NA	NA
NK cells	KANSL1-AS1	-2.14408361821755	0.00104941783261124	down_upon_stimulation	LPS	<32+0	NA	NA
NK cells	KANSL1L-AS1	-1.91183954530269	0.00264677989470251	down_upon_stimulation	LPS	<32+0	NA	NA
NK cells	KATNB1	1.09414067742907	0.0456689816685713	up_upon_stimulation	LPS	<32+0	NA	NA
NK cells	KCNK6	1.94319707911484	0.00136597974478054	up_upon_stimulation	LPS	<32+0	NA	NA
NK cells	KCTD10	1.01170530324892	2.74194150622599e-10	up_upon_stimulation	LPS	<32+0	NA	NA
NK cells	KCTD16	-2.21546725586618	0.0091518274256267	down_upon_stimulation	LPS	<32+0	NA	NA
NK cells	KCTD20	1.41725884958438	1.61154562927317e-18	up_upon_stimulation	LPS	<32+0	NA	NA
NK cells	KCTD21	3.14785244092829	3.66130486817102e-07	up_upon_stimulation	LPS	<32+0	NA	NA
NK cells	KCTD6	1.87055367187537	0.0188158164286216	up_upon_stimulation	LPS	<32+0	NA	NA
NK cells	KDM2B	1.35248177584773	2.88442291825164e-19	up_upon_stimulation	LPS	<32+0	NA	NA
NK cells	KDM5B	1.15144893216922	5.31412268075166e-10	up_upon_stimulation	LPS	<32+0	NA	NA
NK cells	KDM6B	2.76680719961467	2.37884589190294e-39	up_upon_stimulation	LPS	<32+0	NA	NA
NK cells	KDM7A	1.20294171458669	7.96560897881843e-07	up_upon_stimulation	LPS	<32+0	NA	NA
NK cells	KIAA0513	2.39335410396594	1.84901964293661e-13	up_upon_stimulation	LPS	<32+0	NA	NA
NK cells	KIAA0930	1.07813881394447	2.93134146861129e-06	up_upon_stimulation	LPS	<32+0	NA	NA
NK cells	KIAA1328	-1.68628000951849	0.00134124718225152	down_upon_stimulation	LPS	<32+0	NA	NA
NK cells	KIAA1549	1.81684307850141	0.0397734358548768	up_upon_stimulation	LPS	<32+0	NA	NA
NK cells	KICS2	-2.32629546325598	0.0104987454686602	down_upon_stimulation	LPS	<32+0	NA	NA
NK cells	KIF3A	1.05968711340409	0.00266014576094713	up_upon_stimulation	LPS	<32+0	NA	NA
NK cells	KIFBP	1.27892468937972	0.0116221117232787	up_upon_stimulation	LPS	<32+0	NA	NA
NK cells	KIFC3	1.06107608771186	0.0227368637309636	up_upon_stimulation	LPS	<32+0	NA	NA
NK cells	KIT	2.77157687863739	0.0106792846548663	up_upon_stimulation	LPS	<32+0	NA	NA
NK cells	KLF2	-3.08522506936353	1.52211470354793e-29	down_upon_stimulation	LPS	<32+0	NA	NA
NK cells	KLF2-DT	-2.2432234296891	0.00735832582991418	down_upon_stimulation	LPS	<32+0	NA	NA
NK cells	KLF3-AS1	-2.03451323220874	0.0001259055965769	down_upon_stimulation	LPS	<32+0	NA	NA
NK cells	KLF4	-1.90303044366499	2.02687313966916e-05	down_upon_stimulation	LPS	<32+0	NA	NA
NK cells	KLF9	-1.43723259621287	0.00017093532232974	down_upon_stimulation	LPS	<32+0	NA	NA
NK cells	KLHL21	2.05341335907263	3.21470196858366e-08	up_upon_stimulation	LPS	<32+0	NA	NA
NK cells	KLHL23	1.43299445284805	0.0196508309615679	up_upon_stimulation	LPS	<32+0	NA	NA
NK cells	KLHL5	1.08259732812969	0.00454712034639214	up_upon_stimulation	LPS	<32+0	NA	NA
NK cells	KLRC4-KLRK1	-1.13874871218302	1.07225409084795e-05	down_upon_stimulation	LPS	<32+0	NA	NA
NK cells	KLRD1	-1.04621042654032	1.70083775876669e-06	down_upon_stimulation	LPS	<32+0	NA	NA
NK cells	KLRF1	-1.64396530649022	1.05891440632929e-28	down_upon_stimulation	LPS	<32+0	NA	NA
NK cells	KLRG1	-2.3000364609775	1.7214620124668e-08	down_upon_stimulation	LPS	<32+0	NA	NA
NK cells	KLRK1-AS1	-1.15409815776508	0.0469469644952054	down_upon_stimulation	LPS	<32+0	NA	NA
NK cells	KMT2E-AS1	-2.86329282690098	2.45157151985376e-19	down_upon_stimulation	LPS	<32+0	NA	NA
NK cells	KPNA1	1.20057974191283	3.82833581096854e-08	up_upon_stimulation	LPS	<32+0	NA	NA
NK cells	KRBOX4	-1.19487094253127	0.00836520909247105	down_upon_stimulation	LPS	<32+0	NA	NA
NK cells	KRT72	-1.39486487320343	0.0471950772676801	down_upon_stimulation	LPS	<32+0	NA	NA
NK cells	KRT73	-1.76617278275518	0.0309933494575704	down_upon_stimulation	LPS	<32+0	NA	NA
NK cells	KRT81	4.45315001178927	6.2404982527753e-13	up_upon_stimulation	LPS	<32+0	NA	NA
NK cells	KRT86	2.42089515807394	2.40309931564849e-06	up_upon_stimulation	LPS	<32+0	NA	NA
NK cells	L1CAM	3.38448574467889	0.00748443522745706	up_upon_stimulation	LPS	<32+0	NA	NA
NK cells	LACC1	2.36810442435528	0.00676600846888921	up_upon_stimulation	LPS	<32+0	NA	NA
NK cells	LACTB	1.4783061496946	7.43228704340753e-07	up_upon_stimulation	LPS	<32+0	NA	NA
NK cells	LAIR1	-1.01301540034458	0.00319540510165351	down_upon_stimulation	LPS	<32+0	NA	NA
NK cells	LAMP3	2.16349689409346	0.00399704046302508	up_upon_stimulation	LPS	<32+0	NA	NA
NK cells	LAP3	1.01065190010499	0.000278045648537434	up_upon_stimulation	LPS	<32+0	NA	NA
NK cells	LAT2	1.02587688192719	1.41460374607821e-06	up_upon_stimulation	LPS	<32+0	NA	NA
NK cells	LBR	1.46644992897308	8.29015328651186e-21	up_upon_stimulation	LPS	<32+0	NA	NA
NK cells	LCK	-1.62198144871886	3.06297232713737e-19	down_upon_stimulation	LPS	<32+0	NA	NA
NK cells	LDB2	-1.49489830589306	4.91184042089474e-05	down_upon_stimulation	LPS	<32+0	NA	NA
NK cells	LDHA	2.09212250341868	1.28483640180829e-23	up_upon_stimulation	LPS	<32+0	NA	NA
NK cells	LDHB	-1.13776073209516	0.00102209941880968	down_upon_stimulation	LPS	<32+0	NA	NA
NK cells	LDLRAP1	-1.1911046147111	0.0319474035188634	down_upon_stimulation	LPS	<32+0	NA	NA
NK cells	LENG8-AS1	-2.29105274695992	0.00777392621150915	down_upon_stimulation	LPS	<32+0	NA	NA
NK cells	LEO1	1.06068762554383	0.000644992984544568	up_upon_stimulation	LPS	<32+0	NA	NA
NK cells	LFNG	2.81530163118861	8.84529741220782e-50	up_upon_stimulation	LPS	<32+0	NA	NA
NK cells	LGALS3	1.02523269024722	0.0197396837893453	up_upon_stimulation	LPS	<32+0	NA	NA
NK cells	LGALS9B	-1.15666325944446	0.0280768865092956	down_upon_stimulation	LPS	<32+0	NA	NA
NK cells	LIM2	-2.3040646716556	0.00285590341822971	down_upon_stimulation	LPS	<32+0	NA	NA
NK cells	LIM2-AS1	-2.03585738213885	0.0332280262315044	down_upon_stimulation	LPS	<32+0	NA	NA
NK cells	LIMA1	-1.94005246085681	6.15058014973218e-06	down_upon_stimulation	LPS	<32+0	NA	NA
NK cells	LINGO2	-1.18870303637178	0.00845320186313239	down_upon_stimulation	LPS	<32+0	NA	NA
NK cells	LINGO3	-3.07030080327487	0.0141766680565599	down_upon_stimulation	LPS	<32+0	NA	NA
NK cells	LIPC	-1.46957458495199	0.00242058898322958	down_upon_stimulation	LPS	<32+0	NA	NA
NK cells	LMNA	3.90254607593396	2.82138966171564e-91	up_upon_stimulation	LPS	<32+0	NA	NA
NK cells	LMNB1	1.359079036775	1.39400254939619e-11	up_upon_stimulation	LPS	<32+0	NA	NA
NK cells	LMNB2	1.15547687088894	0.0129929297718135	up_upon_stimulation	LPS	<32+0	NA	NA
NK cells	LMO7	1.54482182786485	0.022463162360222	up_upon_stimulation	LPS	<32+0	NA	NA
NK cells	LPCAT1	1.17659305728466	2.04060347132636e-12	up_upon_stimulation	LPS	<32+0	NA	NA
NK cells	LPCAT4	-1.48390183694652	0.000489649116404744	down_upon_stimulation	LPS	<32+0	NA	NA
NK cells	LRFN1	-1.56677275203639	0.0214394164379092	down_upon_stimulation	LPS	<32+0	NA	NA
NK cells	LRP12	1.4412339378264	0.00312298744947239	up_upon_stimulation	LPS	<32+0	NA	NA
NK cells	LRRC23	-1.33667566510374	0.0385240896742666	down_upon_stimulation	LPS	<32+0	NA	NA
NK cells	LRRC8C	1.50004417951409	2.7413049051349e-08	up_upon_stimulation	LPS	<32+0	NA	NA
NK cells	LRRC8D-DT	-2.4570151158932	0.0398576391761304	down_upon_stimulation	LPS	<32+0	NA	NA
NK cells	LRRFIP1	1.32339681113765	2.53962822758653e-19	up_upon_stimulation	LPS	<32+0	NA	NA
NK cells	LRRK2	-3.19423152465142	0.00974534284522547	down_upon_stimulation	LPS	<32+0	NA	NA
NK cells	LRWD1	1.18292713473909	0.0306850546145586	up_upon_stimulation	LPS	<32+0	NA	NA
NK cells	LSM11	1.65472378989291	0.0277918641388305	up_upon_stimulation	LPS	<32+0	NA	NA
NK cells	LSM14B	1.45383422281896	1.05131194341606e-05	up_upon_stimulation	LPS	<32+0	NA	NA
NK cells	LST1	-2.04077470953096	0.00255966323018398	down_upon_stimulation	LPS	<32+0	NA	NA
NK cells	LUCAT1	1.17031067358253	3.67119853452151e-05	up_upon_stimulation	LPS	<32+0	NA	NA
NK cells	LUZP1	1.0674153239529	0.0010811909861156	up_upon_stimulation	LPS	<32+0	NA	NA
NK cells	LY75	-1.38944414750648	0.0120811462621085	down_upon_stimulation	LPS	<32+0	NA	NA
NK cells	LY9	-2.51050009532819	1.47380858794665e-09	down_upon_stimulation	LPS	<32+0	NA	NA
NK cells	LYRM1	-1.2908060676081	0.00164909173180783	down_upon_stimulation	LPS	<32+0	NA	NA
NK cells	LYZ	-1.11743224104156	0.0273446564063789	down_upon_stimulation	LPS	<32+0	NA	NA
NK cells	LZTFL1	1.01344852182877	0.000583390730386718	up_upon_stimulation	LPS	<32+0	NA	NA
NK cells	MAF	1.23321658111216	5.91772138725805e-05	up_upon_stimulation	LPS	<32+0	NA	NA
NK cells	MAFG	1.27568022591992	0.0235641209481647	up_upon_stimulation	LPS	<32+0	NA	NA
NK cells	MAFK	1.08752179096849	0.00885772339331244	up_upon_stimulation	LPS	<32+0	NA	NA
NK cells	MAGEF1	-1.66159383879033	0.00106127902455675	down_upon_stimulation	LPS	<32+0	NA	NA
NK cells	MAGIX	-2.80094371381864	0.00191948208013825	down_upon_stimulation	LPS	<32+0	NA	NA
NK cells	MAP1LC3A	1.84614597670752	2.76480880716088e-05	up_upon_stimulation	LPS	<32+0	NA	NA
NK cells	MAP1S	1.81302582619483	0.0126672744083364	up_upon_stimulation	LPS	<32+0	NA	NA
NK cells	MAP2K3	2.46037451770948	6.27122729549539e-36	up_upon_stimulation	LPS	<32+0	NA	NA
NK cells	MAP2K6	-2.47204701191355	6.45765374227913e-13	down_upon_stimulation	LPS	<32+0	NA	NA
NK cells	MAP3K7CL	-2.07729397068059	0.048100554659442	down_upon_stimulation	LPS	<32+0	NA	NA
NK cells	MAP4K1	-1.10963527254937	0.0136779475639795	down_upon_stimulation	LPS	<32+0	NA	NA
NK cells	MAP7D1	1.03930636643615	5.69632781544321e-05	up_upon_stimulation	LPS	<32+0	NA	NA
NK cells	MAPK13	-1.63281060330133	0.000999941935654011	down_upon_stimulation	LPS	<32+0	NA	NA
NK cells	MAPKAPK3	-1.36351124072082	7.32488749523105e-05	down_upon_stimulation	LPS	<32+0	NA	NA
NK cells	MARCHF3	1.24436348731008	0.000243239011755025	up_upon_stimulation	LPS	<32+0	NA	NA
NK cells	MARCKSL1	1.21613137632959	1.89464010795256e-05	up_upon_stimulation	LPS	<32+0	NA	NA
NK cells	MAST2	1.15217714224574	0.00870607985609639	up_upon_stimulation	LPS	<32+0	NA	NA
NK cells	MAST3	-2.55267032069992	3.01559354205347e-11	down_upon_stimulation	LPS	<32+0	NA	NA
NK cells	MBNL1-AS1	-1.97672854050385	0.029078485805433	down_upon_stimulation	LPS	<32+0	NA	NA
NK cells	MCEMP1	2.75763225846485	0.037365115940092	up_upon_stimulation	LPS	<32+0	NA	NA
NK cells	MCF2	-2.15452703317345	0.0175584811648369	down_upon_stimulation	LPS	<32+0	NA	NA
NK cells	MCM8	-1.22097833230788	0.0240610001002733	down_upon_stimulation	LPS	<32+0	NA	NA
NK cells	MCOLN1	-1.43710127117222	0.0452581837685867	down_upon_stimulation	LPS	<32+0	NA	NA
NK cells	MCTP2	-1.05683241807962	4.96776526457107e-09	down_upon_stimulation	LPS	<32+0	NA	NA
NK cells	MED30	-1.06684066350667	0.000988967843246778	down_upon_stimulation	LPS	<32+0	NA	NA
NK cells	MEF2C	-1.12935773166989	0.0053263141785173	down_upon_stimulation	LPS	<32+0	NA	NA
NK cells	MEPCE	-3.49269462622759	0.00181246707247252	down_upon_stimulation	LPS	<32+0	NA	NA
NK cells	METRNL	2.64298082066659	1.65497658068714e-40	up_upon_stimulation	LPS	<32+0	NA	NA
NK cells	METTL6	-1.29440990460367	0.0112263300537063	down_upon_stimulation	LPS	<32+0	NA	NA
NK cells	METTL7A	-1.38762739112573	5.68742275060017e-05	down_upon_stimulation	LPS	<32+0	NA	NA
NK cells	MEX3D	2.94589002578147	5.55656013868359e-05	up_upon_stimulation	LPS	<32+0	NA	NA
NK cells	MFSD12	1.33434819566565	0.029078485805433	up_upon_stimulation	LPS	<32+0	NA	NA
NK cells	MGAT1	1.83347392294946	9.76455570330835e-15	up_upon_stimulation	LPS	<32+0	NA	NA
NK cells	MGMT	-1.20805516055504	0.00642571554189746	down_upon_stimulation	LPS	<32+0	NA	NA
NK cells	MIA2-AS1	-2.96794075721926	0.0498583146095327	down_upon_stimulation	LPS	<32+0	NA	NA
NK cells	MIB2	-1.26016509178605	0.00584384750358716	down_upon_stimulation	LPS	<32+0	NA	NA
NK cells	MICAL1	-1.05622598890671	0.0338164235481214	down_upon_stimulation	LPS	<32+0	NA	NA
NK cells	MICOS10	-1.32632697802028	0.000312528163183923	down_upon_stimulation	LPS	<32+0	NA	NA
NK cells	MICOS10-DT	-4.27177110307568	6.61885123657102e-09	down_upon_stimulation	LPS	<32+0	NA	NA
NK cells	MICOS13	-1.19326379439823	0.0152043044350115	down_upon_stimulation	LPS	<32+0	NA	NA
NK cells	MIF4GD	-1.80271412033455	1.45217820956779e-06	down_upon_stimulation	LPS	<32+0	NA	NA
NK cells	MIR3142HG	2.33828536427186	0.00102133032578725	up_upon_stimulation	LPS	<32+0	NA	NA
NK cells	MIR646HG	-2.38509440957555	1.27146355291792e-06	down_upon_stimulation	LPS	<32+0	NA	NA
NK cells	MKNK2	1.38785095938804	2.20703167459086e-12	up_upon_stimulation	LPS	<32+0	NA	NA
NK cells	MLF1	-1.31384939331618	0.00100670821874662	down_upon_stimulation	LPS	<32+0	NA	NA
NK cells	MLKL	1.02827880822528	0.0261641679575287	up_upon_stimulation	LPS	<32+0	NA	NA
NK cells	MMP25-AS1	-1.84208095388792	9.67972591029272e-08	down_upon_stimulation	LPS	<32+0	NA	NA
NK cells	MN1	2.27540837404417	0.00298240744306359	up_upon_stimulation	LPS	<32+0	NA	NA
NK cells	MOAP1	-1.01870031323975	0.000311013586447386	down_upon_stimulation	LPS	<32+0	NA	NA
NK cells	MOB2	1.04962730518771	0.00255925916593069	up_upon_stimulation	LPS	<32+0	NA	NA
NK cells	MOCS3	2.33086677707387	0.0319795601034478	up_upon_stimulation	LPS	<32+0	NA	NA
NK cells	MOK	1.51018242603374	0.0498583146095327	up_upon_stimulation	LPS	<32+0	NA	NA
NK cells	MOSPD3	-1.32549004901377	0.00845320186313239	down_upon_stimulation	LPS	<32+0	NA	NA
NK cells	MPHOSPH9	-1.34291619686223	4.43171280316486e-05	down_upon_stimulation	LPS	<32+0	NA	NA
NK cells	MPI	-1.91848048277656	0.00300682978751789	down_upon_stimulation	LPS	<32+0	NA	NA
NK cells	MPP1	-1.26909426751967	0.00908868784692602	down_upon_stimulation	LPS	<32+0	NA	NA
NK cells	MPST	-1.02966979044822	0.0251766983736236	down_upon_stimulation	LPS	<32+0	NA	NA
NK cells	MPV17	-1.3658563451224	0.00908868784692602	down_upon_stimulation	LPS	<32+0	NA	NA
NK cells	MRFAP1L1	1.40107900521025	4.86609895649478e-08	up_upon_stimulation	LPS	<32+0	NA	NA
NK cells	MRPL21	1.14800185522812	0.0195243198846535	up_upon_stimulation	LPS	<32+0	NA	NA
NK cells	MRPS6	1.41696541011302	8.20561268518646e-07	up_upon_stimulation	LPS	<32+0	NA	NA
NK cells	MS4A6A	-3.43869969427416	0.00672763369202867	down_upon_stimulation	LPS	<32+0	NA	NA
NK cells	MSANTD4	1.22828009440987	0.00485783892995145	up_upon_stimulation	LPS	<32+0	NA	NA
NK cells	MSR1	-1.95674122490565	0.0255571503378808	down_upon_stimulation	LPS	<32+0	NA	NA
NK cells	MTAP	-1.7675947303737	9.5636202207567e-06	down_upon_stimulation	LPS	<32+0	NA	NA
NK cells	MTF1	1.03299591935993	0.000831442834760997	up_upon_stimulation	LPS	<32+0	NA	NA
NK cells	MTFR1L	-1.37555827282365	0.0177640432582368	down_upon_stimulation	LPS	<32+0	NA	NA
NK cells	MTHFD2	1.38951132285114	2.8606456047775e-06	up_upon_stimulation	LPS	<32+0	NA	NA
NK cells	MTIF2	-1.02234031070848	0.00468656847822085	down_upon_stimulation	LPS	<32+0	NA	NA
NK cells	MTMR4	-1.93660515409755	0.000185769273480964	down_upon_stimulation	LPS	<32+0	NA	NA
NK cells	MTMR6	1.15602845760806	3.49095748653933e-07	up_upon_stimulation	LPS	<32+0	NA	NA
NK cells	MTRFR	1.1139136203246	0.003979560752779	up_upon_stimulation	LPS	<32+0	NA	NA
NK cells	MXD4	1.93199536799435	2.15719300512095e-15	up_upon_stimulation	LPS	<32+0	NA	NA
NK cells	MXRA7	1.9365328214267	1.99785426437429e-11	up_upon_stimulation	LPS	<32+0	NA	NA
NK cells	MYADM	1.67091606782896	4.06219567853113e-09	up_upon_stimulation	LPS	<32+0	NA	NA
NK cells	MYADM-AS1	-3.54369630909483	7.26495469169119e-08	down_upon_stimulation	LPS	<32+0	NA	NA
NK cells	MYBL1	-2.29075517945942	4.55715141206916e-29	down_upon_stimulation	LPS	<32+0	NA	NA
NK cells	MYC	1.46548735481516	0.00590522315260528	up_upon_stimulation	LPS	<32+0	NA	NA
NK cells	MYL12-AS1	-1.46595097341367	0.0138188311706848	down_upon_stimulation	LPS	<32+0	NA	NA
NK cells	MYL12A	-1.34688660086701	5.63043779010786e-39	down_upon_stimulation	LPS	<32+0	NA	NA
NK cells	MYLIP	-1.26148633383911	2.77532623047408e-09	down_upon_stimulation	LPS	<32+0	NA	NA
NK cells	MYO15B	-1.06212315727624	0.0393911505736259	down_upon_stimulation	LPS	<32+0	NA	NA
NK cells	MYO18A	-1.23080266949553	0.00103969080579121	down_upon_stimulation	LPS	<32+0	NA	NA
NK cells	MYO1F	-1.07435710590911	4.50878786918861e-17	down_upon_stimulation	LPS	<32+0	NA	NA
NK cells	MYO1G	-1.26007794319027	4.05012546081749e-05	down_upon_stimulation	LPS	<32+0	NA	NA
NK cells	MYO6	1.69015448441296	0.0156351209401498	up_upon_stimulation	LPS	<32+0	NA	NA
NK cells	MZF1	-1.49199410010913	0.00873399247109736	down_upon_stimulation	LPS	<32+0	NA	NA
NK cells	MZF1-AS1	-3.83126990202939	1.2438931772259e-12	down_upon_stimulation	LPS	<32+0	NA	NA
NK cells	N4BP1	1.64029196946484	2.70889697558519e-22	up_upon_stimulation	LPS	<32+0	NA	NA
NK cells	N4BP3	3.80068928389828	3.09179934328873e-23	up_upon_stimulation	LPS	<32+0	NA	NA
NK cells	NAA50	1.32453297586296	4.4926407400612e-13	up_upon_stimulation	LPS	<32+0	NA	NA
NK cells	NAB1	1.25265930721576	0.000269846345110398	up_upon_stimulation	LPS	<32+0	NA	NA
NK cells	NABP2	-1.40256741621022	0.000322165586148516	down_upon_stimulation	LPS	<32+0	NA	NA
NK cells	NACC1	1.87562003171908	1.12796659185895e-13	up_upon_stimulation	LPS	<32+0	NA	NA
NK cells	NACC2	-1.42222319742273	0.00188510805393972	down_upon_stimulation	LPS	<32+0	NA	NA
NK cells	NAGA	-1.3750775332968	0.0183705975141843	down_upon_stimulation	LPS	<32+0	NA	NA
NK cells	NAGLU	-1.78888130428809	0.000221401634154984	down_upon_stimulation	LPS	<32+0	NA	NA
NK cells	NAIP	-1.3100789061389	0.00610637123781357	down_upon_stimulation	LPS	<32+0	NA	NA
NK cells	NAPA	1.05255748816475	3.70846816127606e-06	up_upon_stimulation	LPS	<32+0	NA	NA
NK cells	NBL1	4.16032270624032	1.75667886404772e-08	up_upon_stimulation	LPS	<32+0	NA	NA
NK cells	NCAM1	-1.09198474401844	0.00178129018845283	down_upon_stimulation	LPS	<32+0	NA	NA
NK cells	NCR3	-1.29990135523939	5.58874378432326e-07	down_upon_stimulation	LPS	<32+0	NA	NA
NK cells	NCR3LG1	1.72676576822426	0.00117515176554645	up_upon_stimulation	LPS	<32+0	NA	NA
NK cells	NCS1	5.59712900239856	1.54975878724859e-43	up_upon_stimulation	LPS	<32+0	NA	NA
NK cells	NDFIP2	2.15737258535957	5.24848207228389e-14	up_upon_stimulation	LPS	<32+0	NA	NA
NK cells	NDUFA8	1.11059148060917	0.0114414163278504	up_upon_stimulation	LPS	<32+0	NA	NA
NK cells	NDUFB7	-1.13231386558022	0.00302808276017747	down_upon_stimulation	LPS	<32+0	NA	NA
NK cells	NDUFS5	1.30949136959877	3.30573772049209e-11	up_upon_stimulation	LPS	<32+0	NA	NA
NK cells	NDUFS8	-1.37610462645738	0.00287153653415911	down_upon_stimulation	LPS	<32+0	NA	NA
NK cells	NEDD4L	1.24260866477587	0.0422671169487033	up_upon_stimulation	LPS	<32+0	NA	NA
NK cells	NEK4	1.05651215401648	0.0492987320587334	up_upon_stimulation	LPS	<32+0	NA	NA
NK cells	NEK6	-1.62385758031756	0.0049941226215736	down_upon_stimulation	LPS	<32+0	NA	NA
NK cells	NEPRO-AS1	1.30160326806919	0.000234800128162804	up_upon_stimulation	LPS	<32+0	NA	NA
NK cells	NEU1	1.1275860712609	1.28592741551953e-05	up_upon_stimulation	LPS	<32+0	NA	NA
NK cells	NFIX	2.95351332756072	3.32259258264643e-07	up_upon_stimulation	LPS	<32+0	NA	NA
NK cells	NFKB2	1.98157564477988	1.68466479456443e-09	up_upon_stimulation	LPS	<32+0	NA	NA
NK cells	NIBAN1	1.56646847334704	3.86201343884362e-10	up_upon_stimulation	LPS	<32+0	NA	NA
NK cells	NIBAN3	-1.51756073710124	0.0395744007000311	down_upon_stimulation	LPS	<32+0	NA	NA
NK cells	NIFK	1.50136809172752	1.3463651993893e-09	up_upon_stimulation	LPS	<32+0	NA	NA
NK cells	NINJ1	3.45695074886654	8.57274541069381e-18	up_upon_stimulation	LPS	<32+0	NA	NA
NK cells	NIPSNAP1	-1.79307688821648	0.000510766444111214	down_upon_stimulation	LPS	<32+0	NA	NA
NK cells	NIT2	-1.28439877369835	0.0158733421720414	down_upon_stimulation	LPS	<32+0	NA	NA
NK cells	NKD1	2.11262042097454	3.69832210040695e-07	up_upon_stimulation	LPS	<32+0	NA	NA
NK cells	NLRP1	-1.00171059001317	4.77049921950618e-05	down_upon_stimulation	LPS	<32+0	NA	NA
NK cells	NME1	-2.1491249632637	8.39815369462148e-06	down_upon_stimulation	LPS	<32+0	NA	NA
NK cells	NME8	-2.48862926234982	0.0051071728370442	down_upon_stimulation	LPS	<32+0	NA	NA
NK cells	NMRAL1	-1.7244364133712	0.000292426756160079	down_upon_stimulation	LPS	<32+0	NA	NA
NK cells	NMUR1	-2.92902101744507	0.000172891649169565	down_upon_stimulation	LPS	<32+0	NA	NA
NK cells	NNMT	-2.25820977529034	0.00254974201007231	down_upon_stimulation	LPS	<32+0	NA	NA
NK cells	NOCT	-1.38798484197795	5.31204471950192e-06	down_upon_stimulation	LPS	<32+0	NA	NA
NK cells	NOD1	-1.62595179624664	0.000660978622811366	down_upon_stimulation	LPS	<32+0	NA	NA
NK cells	NPTX1	2.63306339291119	0.0397546977120269	up_upon_stimulation	LPS	<32+0	NA	NA
NK cells	NR1H3	-2.35117449935717	0.00314986681861496	down_upon_stimulation	LPS	<32+0	NA	NA
NK cells	NR3C1	1.28560637185701	1.57848734652737e-25	up_upon_stimulation	LPS	<32+0	NA	NA
NK cells	NR4A2	-1.70653965931669	0.00606002508477013	down_upon_stimulation	LPS	<32+0	NA	NA
NK cells	NRBF2	1.0168120993938	0.0134828137605213	up_upon_stimulation	LPS	<32+0	NA	NA
NK cells	NREP	-1.18681429346459	0.000142395013226712	down_upon_stimulation	LPS	<32+0	NA	NA
NK cells	NRIP3	2.79984908264451	2.50388694456031e-11	up_upon_stimulation	LPS	<32+0	NA	NA
NK cells	NSUN5P1	-1.8766762780803	0.0458924453581079	down_upon_stimulation	LPS	<32+0	NA	NA
NK cells	NSUN5P2	-1.63573356771041	0.0101191501089372	down_upon_stimulation	LPS	<32+0	NA	NA
NK cells	NSUN6	-1.1283858819852	4.72216637180996e-06	down_upon_stimulation	LPS	<32+0	NA	NA
NK cells	NT5DC2	2.85986400374095	0.00224753415263465	up_upon_stimulation	LPS	<32+0	NA	NA
NK cells	NTPCR	-1.94187381391708	5.00740856691775e-05	down_upon_stimulation	LPS	<32+0	NA	NA
NK cells	NUBPL-DT	-4.32488470944164	0.000508437062338397	down_upon_stimulation	LPS	<32+0	NA	NA
NK cells	NUCB2	-1.56971388654017	8.77220886371013e-11	down_upon_stimulation	LPS	<32+0	NA	NA
NK cells	NUDT22	-1.47631115462369	0.0216707925938563	down_upon_stimulation	LPS	<32+0	NA	NA
NK cells	NXPH4	2.65467802676179	0.00104203824182629	up_upon_stimulation	LPS	<32+0	NA	NA
NK cells	NXT1	-1.04389217167749	0.00376758167911748	down_upon_stimulation	LPS	<32+0	NA	NA
NK cells	NXT2	-1.53772902147685	0.00546898364797367	down_upon_stimulation	LPS	<32+0	NA	NA
NK cells	OARD1	-1.13620323140637	0.00211461373458973	down_upon_stimulation	LPS	<32+0	NA	NA
NK cells	OAS1	1.35435859858265	0.0202405697409466	up_upon_stimulation	LPS	<32+0	NA	NA
NK cells	OAS3	1.22541635612848	0.0141767991090776	up_upon_stimulation	LPS	<32+0	NA	NA
NK cells	OASL	3.50981979512552	1.79816508341589e-31	up_upon_stimulation	LPS	<32+0	NA	NA
NK cells	OAT	1.16557476461002	0.000205772817863029	up_upon_stimulation	LPS	<32+0	NA	NA
NK cells	OBI1	1.31181157731597	0.00723393964898106	up_upon_stimulation	LPS	<32+0	NA	NA
NK cells	OCEL1	-1.44974451249332	0.0372896406501435	down_upon_stimulation	LPS	<32+0	NA	NA
NK cells	OGFOD3	-1.1167645877724	0.0138641185138957	down_upon_stimulation	LPS	<32+0	NA	NA
NK cells	OGG1	-1.01542889844057	0.0275612773475627	down_upon_stimulation	LPS	<32+0	NA	NA
NK cells	OLMALINC	-1.98579075171096	0.000179224389795383	down_upon_stimulation	LPS	<32+0	NA	NA
NK cells	OMA1	-1.51512775829622	0.000965426772276625	down_upon_stimulation	LPS	<32+0	NA	NA
NK cells	OR4D1	-2.79445965386697	0.000873233192480013	down_upon_stimulation	LPS	<32+0	NA	NA
NK cells	ORMDL3	-1.0496877331054	0.000184711540714271	down_upon_stimulation	LPS	<32+0	NA	NA
NK cells	OSBPL3	-1.14181055609731	2.46925947369821e-09	down_upon_stimulation	LPS	<32+0	NA	NA
NK cells	OSBPL5	-1.9339998626575	9.30845363588634e-10	down_upon_stimulation	LPS	<32+0	NA	NA
NK cells	OSBPL7	1.05856706550287	0.0153001556714618	up_upon_stimulation	LPS	<32+0	NA	NA
NK cells	OSBPL8	1.29128515493135	2.14016931643143e-20	up_upon_stimulation	LPS	<32+0	NA	NA
NK cells	OSER1-DT	-1.59039199490337	0.0252351458891837	down_upon_stimulation	LPS	<32+0	NA	NA
NK cells	OSGEPL1	-2.03170214225503	0.00885772339331244	down_upon_stimulation	LPS	<32+0	NA	NA
NK cells	OTULIN	1.27196666397959	3.47628855221797e-06	up_upon_stimulation	LPS	<32+0	NA	NA
NK cells	OTULIN-DT	-3.03652717790437	0.00147166397922774	down_upon_stimulation	LPS	<32+0	NA	NA
NK cells	OXNAD1	-1.28498679848906	0.00236458235768043	down_upon_stimulation	LPS	<32+0	NA	NA
NK cells	P2RX5	1.79964246587451	0.00970215526945674	up_upon_stimulation	LPS	<32+0	NA	NA
NK cells	P2RX7	-1.90974352681209	2.87866141734256e-06	down_upon_stimulation	LPS	<32+0	NA	NA
NK cells	P2RY10	1.17536970357442	9.52283679956046e-05	up_upon_stimulation	LPS	<32+0	NA	NA
NK cells	P2RY8	1.85858728381543	1.3554057434019e-29	up_upon_stimulation	LPS	<32+0	NA	NA
NK cells	P3H4	-1.62411508610136	0.00796273278303384	down_upon_stimulation	LPS	<32+0	NA	NA
NK cells	PAF1	1.04467408802595	0.00431680062023001	up_upon_stimulation	LPS	<32+0	NA	NA
NK cells	PAK1	1.58152145164359	2.43421180923453e-06	up_upon_stimulation	LPS	<32+0	NA	NA
NK cells	PARN	-1.16090225907424	9.40407705574296e-09	down_upon_stimulation	LPS	<32+0	NA	NA
NK cells	PATL2	-1.16700004252761	0.00676600846888921	down_upon_stimulation	LPS	<32+0	NA	NA
NK cells	PBXIP1	1.45785893959373	1.85182899001162e-12	up_upon_stimulation	LPS	<32+0	NA	NA
NK cells	PCCA	-1.25739438736504	0.00429103427895594	down_upon_stimulation	LPS	<32+0	NA	NA
NK cells	PCCA-DT	-3.64006940534698	0.00665387553816153	down_upon_stimulation	LPS	<32+0	NA	NA
NK cells	PCED1A	-1.16818470645081	0.00448278043945282	down_upon_stimulation	LPS	<32+0	NA	NA
NK cells	PCID2	1.16009637073184	9.53511515993195e-05	up_upon_stimulation	LPS	<32+0	NA	NA
NK cells	PCYOX1L	-1.69130185357082	0.0442824672411374	down_upon_stimulation	LPS	<32+0	NA	NA
NK cells	PDE4A	1.46980707018339	8.88489780540318e-07	up_upon_stimulation	LPS	<32+0	NA	NA
NK cells	PDE4B	1.22873678453229	1.08520978949968e-08	up_upon_stimulation	LPS	<32+0	NA	NA
NK cells	PDE6B	-2.05677780042951	0.00967171614577277	down_upon_stimulation	LPS	<32+0	NA	NA
NK cells	PDE7A-DT	-3.59994464348494	0.00932080718253543	down_upon_stimulation	LPS	<32+0	NA	NA
NK cells	PDGFA	3.87011713465296	4.88827796164696e-09	up_upon_stimulation	LPS	<32+0	NA	NA
NK cells	PDLIM2	-2.72628665647522	4.11598748386572e-06	down_upon_stimulation	LPS	<32+0	NA	NA
NK cells	PDP2	1.2920916123786	0.0395744007000311	up_upon_stimulation	LPS	<32+0	NA	NA
NK cells	PDXK	1.45497530030004	5.18994989367179e-06	up_upon_stimulation	LPS	<32+0	NA	NA
NK cells	PELO	2.02008986138738	0.0190289347304916	up_upon_stimulation	LPS	<32+0	NA	NA
NK cells	PER2	1.22272598781072	0.000936813782992649	up_upon_stimulation	LPS	<32+0	NA	NA
NK cells	PERP	4.13924375620537	3.5371841212836e-05	up_upon_stimulation	LPS	<32+0	NA	NA
NK cells	PEX13	1.10991572725071	0.00470483940955514	up_upon_stimulation	LPS	<32+0	NA	NA
NK cells	PFAS	-1.60238462417622	0.00942076206639886	down_upon_stimulation	LPS	<32+0	NA	NA
NK cells	PFKFB3	1.27037061175144	9.70486091434488e-06	up_upon_stimulation	LPS	<32+0	NA	NA
NK cells	PFN1	-1.07055164244875	8.94387340884124e-32	down_upon_stimulation	LPS	<32+0	NA	NA
NK cells	PGAP2	-1.25729662609869	0.0279281223382147	down_upon_stimulation	LPS	<32+0	NA	NA
NK cells	PGD	1.07789480839576	0.00261709649491714	up_upon_stimulation	LPS	<32+0	NA	NA
NK cells	PGGHG	-1.05058296357265	3.97756356558598e-05	down_upon_stimulation	LPS	<32+0	NA	NA
NK cells	PGK1	1.03013671851826	2.86752214524623e-09	up_upon_stimulation	LPS	<32+0	NA	NA
NK cells	PHB1	-1.08530538814514	0.0162822635622768	down_upon_stimulation	LPS	<32+0	NA	NA
NK cells	PHC1	-1.15650563297085	2.27303202331915e-05	down_upon_stimulation	LPS	<32+0	NA	NA
NK cells	PHF13	1.73776498941065	0.000540265415836103	up_upon_stimulation	LPS	<32+0	NA	NA
NK cells	PHF23	1.43565346701918	0.000117915534394998	up_upon_stimulation	LPS	<32+0	NA	NA
NK cells	PHLDA1	1.51801002444998	0.000366496043661627	up_upon_stimulation	LPS	<32+0	NA	NA
NK cells	PHLDB2	1.69803057065485	2.6165824027049e-14	up_upon_stimulation	LPS	<32+0	NA	NA
NK cells	PHTF2	-1.43877168783152	0.000221592342730687	down_upon_stimulation	LPS	<32+0	NA	NA
NK cells	PI4K2A	1.45317487228852	0.00375034731291883	up_upon_stimulation	LPS	<32+0	NA	NA
NK cells	PIGA	-1.01183025444344	0.0474024987557963	down_upon_stimulation	LPS	<32+0	NA	NA
NK cells	PIGF	-1.06186659012614	0.00540560754839857	down_upon_stimulation	LPS	<32+0	NA	NA
NK cells	PIGK	-1.35882419004702	7.26473072490782e-06	down_upon_stimulation	LPS	<32+0	NA	NA
NK cells	PIGS	-1.26106957367364	0.000709777171776859	down_upon_stimulation	LPS	<32+0	NA	NA
NK cells	PIGX	1.21634457456239	1.9245611635044e-08	up_upon_stimulation	LPS	<32+0	NA	NA
NK cells	PIK3CG	1.13524080727131	1.16943373470471e-12	up_upon_stimulation	LPS	<32+0	NA	NA
NK cells	PIK3IP1-DT	-1.36389139429865	0.00100992903061923	down_upon_stimulation	LPS	<32+0	NA	NA
NK cells	PIM1	1.14103180120102	1.26829284034217e-05	up_upon_stimulation	LPS	<32+0	NA	NA
NK cells	PIM3	1.11481430676188	0.00398189543112948	up_upon_stimulation	LPS	<32+0	NA	NA
NK cells	PINK1	1.47300109393098	0.000582302188283018	up_upon_stimulation	LPS	<32+0	NA	NA
NK cells	PINLYP	-3.00030005257426	0.0230124013342777	down_upon_stimulation	LPS	<32+0	NA	NA
NK cells	PIP4K2B	-1.12315028157108	0.00645850712936537	down_upon_stimulation	LPS	<32+0	NA	NA
NK cells	PIP5K1C	1.42733034976641	7.98175759101137e-08	up_upon_stimulation	LPS	<32+0	NA	NA
NK cells	PITPNA	1.1477752891389	3.02704683429519e-11	up_upon_stimulation	LPS	<32+0	NA	NA
NK cells	PITPNM2	-1.05983417363634	0.00365493854470672	down_upon_stimulation	LPS	<32+0	NA	NA
NK cells	PKIG	2.00460994436966	0.045055657038401	up_upon_stimulation	LPS	<32+0	NA	NA
NK cells	PLA2G6	-1.23778488524193	3.22780899126389e-05	down_upon_stimulation	LPS	<32+0	NA	NA
NK cells	PLAC8	-1.16906136966187	1.33594661457475e-11	down_upon_stimulation	LPS	<32+0	NA	NA
NK cells	PLAU	3.62760525796009	0.00155688550579482	up_upon_stimulation	LPS	<32+0	NA	NA
NK cells	PLCB2	-1.38071041078659	5.8313507291865e-05	down_upon_stimulation	LPS	<32+0	NA	NA
NK cells	PLCXD2	1.35129648508014	6.15298197516649e-05	up_upon_stimulation	LPS	<32+0	NA	NA
NK cells	PLEK	-1.22119063124453	5.32521334568833e-09	down_upon_stimulation	LPS	<32+0	NA	NA
NK cells	PLEKHA2	1.7794585051141	1.34212691177376e-27	up_upon_stimulation	LPS	<32+0	NA	NA
NK cells	PLEKHG3	-3.14377345110517	7.61151720490781e-23	down_upon_stimulation	LPS	<32+0	NA	NA
NK cells	PLEKHO1	1.50221049891913	0.000143158939195587	up_upon_stimulation	LPS	<32+0	NA	NA
NK cells	PLEKHO2	1.47460631403841	0.00363492331940106	up_upon_stimulation	LPS	<32+0	NA	NA
NK cells	PLOD1	-1.97655043651281	4.00066726088187e-05	down_upon_stimulation	LPS	<32+0	NA	NA
NK cells	PLP2	2.58136548197025	2.51770913671016e-14	up_upon_stimulation	LPS	<32+0	NA	NA
NK cells	PLSCR1	1.5143307552164	8.2431090612396e-06	up_upon_stimulation	LPS	<32+0	NA	NA
NK cells	PLXDC2	-2.09121809259088	0.000310557683251482	down_upon_stimulation	LPS	<32+0	NA	NA
NK cells	PMEPA1	3.84190708404558	8.48777295438852e-43	up_upon_stimulation	LPS	<32+0	NA	NA
NK cells	PMF1	1.06597138823221	0.000707652514146423	up_upon_stimulation	LPS	<32+0	NA	NA
NK cells	PMS1	-1.14975471198053	0.000197881522813268	down_upon_stimulation	LPS	<32+0	NA	NA
NK cells	PNKD	-2.05142888238928	5.56670990843476e-08	down_upon_stimulation	LPS	<32+0	NA	NA
NK cells	PNP	1.13504696174438	1.3456237833497e-05	up_upon_stimulation	LPS	<32+0	NA	NA
NK cells	POC1B	-1.14088648823751	9.35267507411825e-06	down_upon_stimulation	LPS	<32+0	NA	NA
NK cells	POGLUT3	-1.58254888767106	0.000688267795523659	down_upon_stimulation	LPS	<32+0	NA	NA
NK cells	POLDIP3	2.28500069079374	0.0115043343256138	up_upon_stimulation	LPS	<32+0	NA	NA
NK cells	POLG2	-1.21997803534849	0.000586886574456194	down_upon_stimulation	LPS	<32+0	NA	NA
NK cells	POLH	1.40113474367003	1.35692450655214e-05	up_upon_stimulation	LPS	<32+0	NA	NA
NK cells	POLR1B	1.12906280677529	0.00296679941804611	up_upon_stimulation	LPS	<32+0	NA	NA
NK cells	POLR3GL	-2.36137509977171	2.91194988904338e-11	down_upon_stimulation	LPS	<32+0	NA	NA
NK cells	PON2	-1.20659966707276	0.0173292380817061	down_upon_stimulation	LPS	<32+0	NA	NA
NK cells	POU3F1	2.22089769734654	0.044829934079807	up_upon_stimulation	LPS	<32+0	NA	NA
NK cells	PPCDC	-1.44879478393552	0.0195243198846535	down_upon_stimulation	LPS	<32+0	NA	NA
NK cells	PPIF	1.45692399290634	5.88065190738103e-05	up_upon_stimulation	LPS	<32+0	NA	NA
NK cells	PPM1M	-1.53386164109364	3.83298033005474e-05	down_upon_stimulation	LPS	<32+0	NA	NA
NK cells	PPP1CB	1.09807908497774	5.76169459177686e-11	up_upon_stimulation	LPS	<32+0	NA	NA
NK cells	PPP1R14B	1.6129458348364	3.63640350074325e-06	up_upon_stimulation	LPS	<32+0	NA	NA
NK cells	PPP1R15A	-1.44149010308717	1.3176442732387e-10	down_upon_stimulation	LPS	<32+0	NA	NA
NK cells	PPP1R18	-1.22575913762145	9.84827239510115e-13	down_upon_stimulation	LPS	<32+0	NA	NA
NK cells	PPP1R21-DT	-3.43198254401947	0.00428040626417525	down_upon_stimulation	LPS	<32+0	NA	NA
NK cells	PPP1R3D	1.45659820211445	0.0169668036513032	up_upon_stimulation	LPS	<32+0	NA	NA
NK cells	PPP1R3E	-1.64898641241479	0.00015229319702997	down_upon_stimulation	LPS	<32+0	NA	NA
NK cells	PPP1R9A	-1.15027221348021	0.0019026321826386	down_upon_stimulation	LPS	<32+0	NA	NA
NK cells	PPP2CB	1.33830581602049	1.0113443402059e-05	up_upon_stimulation	LPS	<32+0	NA	NA
NK cells	PPP5C	-1.05550088975856	0.000639827353167078	down_upon_stimulation	LPS	<32+0	NA	NA
NK cells	PRDM8	1.60352688413308	0.00291523189764118	up_upon_stimulation	LPS	<32+0	NA	NA
NK cells	PRDX6	1.01547900521669	4.71444414848115e-05	up_upon_stimulation	LPS	<32+0	NA	NA
NK cells	PRKAB2	1.02246356455754	0.0351026079561651	up_upon_stimulation	LPS	<32+0	NA	NA
NK cells	PRKAG1	-2.28942190524695	6.20290092666919e-07	down_upon_stimulation	LPS	<32+0	NA	NA
NK cells	PRKAR1A	1.2901398222273	9.92700036610886e-28	up_upon_stimulation	LPS	<32+0	NA	NA
NK cells	PRKAR1B	-1.16130726157478	0.0317910840015688	down_upon_stimulation	LPS	<32+0	NA	NA
NK cells	PRKAR1B-AS1	-1.75422281122956	0.00979637212629342	down_upon_stimulation	LPS	<32+0	NA	NA
NK cells	PRKAR2B	1.17457384556148	0.039969660200333	up_upon_stimulation	LPS	<32+0	NA	NA
NK cells	PRKCB	-1.09304167650511	1.23751944275819e-12	down_upon_stimulation	LPS	<32+0	NA	NA
NK cells	PRKCI	1.15545832861973	0.000919690299642164	up_upon_stimulation	LPS	<32+0	NA	NA
NK cells	PRKX	1.23891714336436	6.24016515451487e-09	up_upon_stimulation	LPS	<32+0	NA	NA
NK cells	PRNP	1.71136590570794	1.14639868300603e-13	up_upon_stimulation	LPS	<32+0	NA	NA
NK cells	PRR5-ARHGAP8	-2.17394459400161	0.0177776013107738	down_upon_stimulation	LPS	<32+0	NA	NA
NK cells	PRR5L	1.76601803914507	2.3874163466699e-23	up_upon_stimulation	LPS	<32+0	NA	NA
NK cells	PRSS23	-1.17642670670635	0.0348613878829769	down_upon_stimulation	LPS	<32+0	NA	NA
NK cells	PRSS30P	-3.23420345993435	0.00630079546254682	down_upon_stimulation	LPS	<32+0	NA	NA
NK cells	PSD2-AS1	-2.5012386490543	0.0403083383937497	down_upon_stimulation	LPS	<32+0	NA	NA
NK cells	PSMC4	1.04684620061124	5.50819393593221e-08	up_upon_stimulation	LPS	<32+0	NA	NA
NK cells	PSTPIP1	-1.83449186606207	5.4251468018463e-07	down_upon_stimulation	LPS	<32+0	NA	NA
NK cells	PSTPIP2	-1.13566222039635	0.0012003234282635	down_upon_stimulation	LPS	<32+0	NA	NA
NK cells	PTCH2	-2.07263132730883	0.00425300687988057	down_upon_stimulation	LPS	<32+0	NA	NA
NK cells	PTGDR	-3.24936198359103	1.84155836737985e-36	down_upon_stimulation	LPS	<32+0	NA	NA
NK cells	PTGER2	-2.38923782144068	1.00312145296744e-12	down_upon_stimulation	LPS	<32+0	NA	NA
NK cells	PTPN18	-1.76504746387905	9.65911983381839e-24	down_upon_stimulation	LPS	<32+0	NA	NA
NK cells	PTPN6	-3.41797027767993	3.17943479702838e-11	down_upon_stimulation	LPS	<32+0	NA	NA
NK cells	PTPRD	-1.12029367058087	0.0217117223462325	down_upon_stimulation	LPS	<32+0	NA	NA
NK cells	PTS	-1.24462900987631	8.76516034097431e-06	down_upon_stimulation	LPS	<32+0	NA	NA
NK cells	PUS3	1.31987030604196	0.0356952223307731	up_upon_stimulation	LPS	<32+0	NA	NA
NK cells	PWWP2B	2.40790753799232	0.0010686308343994	up_upon_stimulation	LPS	<32+0	NA	NA
NK cells	PYCARD	-2.32082242281468	0.000137874167350566	down_upon_stimulation	LPS	<32+0	NA	NA
NK cells	PYHIN1	-1.53733857827334	3.51051564502729e-08	down_upon_stimulation	LPS	<32+0	NA	NA
NK cells	PYROXD2	-3.07769397248333	8.67366716006002e-10	down_upon_stimulation	LPS	<32+0	NA	NA
NK cells	QPCT	3.38993060510988	1.12486377098366e-05	up_upon_stimulation	LPS	<32+0	NA	NA
NK cells	QPCTL	1.06906063876455	0.0127991216900369	up_upon_stimulation	LPS	<32+0	NA	NA
NK cells	QTRT2	1.02710711835054	0.0051071728370442	up_upon_stimulation	LPS	<32+0	NA	NA
NK cells	R3HDM2	-1.2169389735174	5.58554640129596e-14	down_upon_stimulation	LPS	<32+0	NA	NA
NK cells	RAB21	1.26741836747448	3.42368758157495e-14	up_upon_stimulation	LPS	<32+0	NA	NA
NK cells	RAB27B	-1.2410966855337	0.000501561643254027	down_upon_stimulation	LPS	<32+0	NA	NA
NK cells	RAB31	2.09582739782938	1.42357126682257e-05	up_upon_stimulation	LPS	<32+0	NA	NA
NK cells	RAB37	-2.08074549759529	3.09586606194818e-13	down_upon_stimulation	LPS	<32+0	NA	NA
NK cells	RAB39B	2.5035109130731	1.97348428488382e-07	up_upon_stimulation	LPS	<32+0	NA	NA
NK cells	RAB3GAP1	1.00978422932121	0.0226373392413865	up_upon_stimulation	LPS	<32+0	NA	NA
NK cells	RABL2B	-1.00724852936945	0.0236933120107581	down_upon_stimulation	LPS	<32+0	NA	NA
NK cells	RAC2	-1.24360064305857	6.83412586993722e-30	down_upon_stimulation	LPS	<32+0	NA	NA
NK cells	RAD51B	-1.23234994190349	5.91506589664276e-05	down_upon_stimulation	LPS	<32+0	NA	NA
NK cells	RADIL	2.74380693179296	0.000451213053981984	up_upon_stimulation	LPS	<32+0	NA	NA
NK cells	RAI1	1.15624432343158	0.000189122221547167	up_upon_stimulation	LPS	<32+0	NA	NA
NK cells	RAI14	-2.54763105532181	0.0333717686162521	down_upon_stimulation	LPS	<32+0	NA	NA
NK cells	RALA	1.04023433044091	4.60008445964585e-07	up_upon_stimulation	LPS	<32+0	NA	NA
NK cells	RALGAPA1	1.8067333189738	4.84875878703791e-16	up_upon_stimulation	LPS	<32+0	NA	NA
NK cells	RALGDS	1.42242702706905	5.66726498071391e-08	up_upon_stimulation	LPS	<32+0	NA	NA
NK cells	RANBP2	1.71025186263202	1.04865475263395e-30	up_upon_stimulation	LPS	<32+0	NA	NA
NK cells	RANGRF	-1.03047560293933	0.00196003323894291	down_upon_stimulation	LPS	<32+0	NA	NA
NK cells	RAP1GAP2	-1.45649839822131	3.58601424875291e-18	down_upon_stimulation	LPS	<32+0	NA	NA
NK cells	RAP2C-AS1	-2.55337386683613	0.00346350421330205	down_upon_stimulation	LPS	<32+0	NA	NA
NK cells	RARA	1.81077757619897	2.8572512844181e-13	up_upon_stimulation	LPS	<32+0	NA	NA
NK cells	RASGEF1A	-2.20459183728383	1.76575482124264e-07	down_upon_stimulation	LPS	<32+0	NA	NA
NK cells	RASSF1	-2.02182478788773	4.42347455238709e-19	down_upon_stimulation	LPS	<32+0	NA	NA
NK cells	RASSF2	1.4558079682108	3.62207371713025e-10	up_upon_stimulation	LPS	<32+0	NA	NA
NK cells	RASSF4	-2.2695268019658	0.000322901719352739	down_upon_stimulation	LPS	<32+0	NA	NA
NK cells	RASSF5	1.10086650964937	5.77318710778781e-16	up_upon_stimulation	LPS	<32+0	NA	NA
NK cells	RASSF7	-1.61624816588725	0.040796409358822	down_upon_stimulation	LPS	<32+0	NA	NA
NK cells	RB1CC1	1.1023693949403	1.44247295412266e-07	up_upon_stimulation	LPS	<32+0	NA	NA
NK cells	RBBP8	1.72931602683839	0.00143354694640169	up_upon_stimulation	LPS	<32+0	NA	NA
NK cells	RBBP9	1.99069062426287	1.15664270886171e-07	up_upon_stimulation	LPS	<32+0	NA	NA
NK cells	RBL1	-1.21242137330494	0.0132063467788927	down_upon_stimulation	LPS	<32+0	NA	NA
NK cells	RBL2	-1.12020218570581	5.9838716589675e-12	down_upon_stimulation	LPS	<32+0	NA	NA
NK cells	RBM12	1.29549293393952	5.17980962319568e-08	up_upon_stimulation	LPS	<32+0	NA	NA
NK cells	RBM14	1.40281718893448	4.78769666748826e-05	up_upon_stimulation	LPS	<32+0	NA	NA
NK cells	RBM42	1.01700756365554	0.00887240073993167	up_upon_stimulation	LPS	<32+0	NA	NA
NK cells	RBM4B	1.13241066155265	0.0022489966549578	up_upon_stimulation	LPS	<32+0	NA	NA
NK cells	RBPJ	1.75866067115343	1.04281222581502e-46	up_upon_stimulation	LPS	<32+0	NA	NA
NK cells	RCBTB2	-1.81150549857739	1.30215637873915e-10	down_upon_stimulation	LPS	<32+0	NA	NA
NK cells	RCSD1	-1.67040795201812	1.24976803473701e-16	down_upon_stimulation	LPS	<32+0	NA	NA
NK cells	RELA	1.00074884746188	3.2764537835403e-09	up_upon_stimulation	LPS	<32+0	NA	NA
NK cells	RELL1	-1.24046397132059	0.00543886502262159	down_upon_stimulation	LPS	<32+0	NA	NA
NK cells	REPIN1	1.45685801430486	1.5720114713025e-07	up_upon_stimulation	LPS	<32+0	NA	NA
NK cells	REX1BD	-1.03928226976244	0.0227130601905794	down_upon_stimulation	LPS	<32+0	NA	NA
NK cells	RFC4	-1.19116352583905	0.0100518193531021	down_upon_stimulation	LPS	<32+0	NA	NA
NK cells	RFK	1.112226059217	0.00626719133876347	up_upon_stimulation	LPS	<32+0	NA	NA
NK cells	RFLNB	-1.50180926386274	0.000557245631610325	down_upon_stimulation	LPS	<32+0	NA	NA
NK cells	RFX1	2.53550863228255	3.69089980797194e-29	up_upon_stimulation	LPS	<32+0	NA	NA
NK cells	RFX2	1.0751033449035	0.00221729356384965	up_upon_stimulation	LPS	<32+0	NA	NA
NK cells	RFX3-DT	-1.24927603004999	2.9460832372509e-05	down_upon_stimulation	LPS	<32+0	NA	NA
NK cells	RFXANK	-1.22584391590094	0.0073856171373283	down_upon_stimulation	LPS	<32+0	NA	NA
NK cells	RGL2	-1.42447624126808	0.0150636602131841	down_upon_stimulation	LPS	<32+0	NA	NA
NK cells	RGS14	-1.64190428479846	0.00642571554189746	down_upon_stimulation	LPS	<32+0	NA	NA
NK cells	RGS16	1.87349150980147	0.000555212700782264	up_upon_stimulation	LPS	<32+0	NA	NA
NK cells	RGS19	-2.24400405319506	2.54311030937297e-11	down_upon_stimulation	LPS	<32+0	NA	NA
NK cells	RHCE	-3.07919089316732	0.00241475732043297	down_upon_stimulation	LPS	<32+0	NA	NA
NK cells	RHOB	-1.52983344122762	0.00085665714867846	down_upon_stimulation	LPS	<32+0	NA	NA
NK cells	RHOBTB2	-1.30795161946813	0.0358159815370906	down_upon_stimulation	LPS	<32+0	NA	NA
NK cells	RHOC	-1.76443230373918	3.45613465419293e-11	down_upon_stimulation	LPS	<32+0	NA	NA
NK cells	RIBC1	-2.38799412363641	0.0261986372234866	down_upon_stimulation	LPS	<32+0	NA	NA
NK cells	RINL	-1.53146599371808	0.000263448621565229	down_upon_stimulation	LPS	<32+0	NA	NA
NK cells	RIPOR2	-2.04607772400057	5.82830630786116e-66	down_upon_stimulation	LPS	<32+0	NA	NA
NK cells	RMDN1	-1.17354325877605	0.0035204774257552	down_upon_stimulation	LPS	<32+0	NA	NA
NK cells	RNASET2	-1.1176481974305	0.00295684578672529	down_upon_stimulation	LPS	<32+0	NA	NA
NK cells	RNF103	1.27726010078197	0.000988772642164069	up_upon_stimulation	LPS	<32+0	NA	NA
NK cells	RNF123	-1.00940121593507	0.0300080340760547	down_upon_stimulation	LPS	<32+0	NA	NA
NK cells	RNF139	-1.40236775315541	2.27003706682108e-08	down_upon_stimulation	LPS	<32+0	NA	NA
NK cells	RNF165	-3.00558302610448	9.10376626248676e-10	down_upon_stimulation	LPS	<32+0	NA	NA
NK cells	RNF167	-1.35071679284258	3.73940505142756e-17	down_upon_stimulation	LPS	<32+0	NA	NA
NK cells	ROBO1	2.24065167668573	0.0098509522619052	up_upon_stimulation	LPS	<32+0	NA	NA
NK cells	RPL39L	-2.41270494762386	0.00256149732529721	down_upon_stimulation	LPS	<32+0	NA	NA
NK cells	RPS6KA1	-1.0621317386825	2.67627189539242e-05	down_upon_stimulation	LPS	<32+0	NA	NA
NK cells	RRBP1	1.12055506796707	2.89513175651535e-07	up_upon_stimulation	LPS	<32+0	NA	NA
NK cells	RRM2B	1.48933048193383	7.47293575840671e-08	up_upon_stimulation	LPS	<32+0	NA	NA
NK cells	RSPH14	-3.25776479541843	0.00518388959885209	down_upon_stimulation	LPS	<32+0	NA	NA
NK cells	RTL5	3.34573413176891	0.000172440144046823	up_upon_stimulation	LPS	<32+0	NA	NA
NK cells	RUNDC1	1.10174374574132	0.00617314770957634	up_upon_stimulation	LPS	<32+0	NA	NA
NK cells	RUVBL1	-1.00906271356504	0.017809235366024	down_upon_stimulation	LPS	<32+0	NA	NA
NK cells	RXRA	1.85989022659466	7.17520583641584e-08	up_upon_stimulation	LPS	<32+0	NA	NA
NK cells	RYBP	1.41565413015841	1.54599692474546e-09	up_upon_stimulation	LPS	<32+0	NA	NA
NK cells	S100A10	1.19479434588509	1.07002538863851e-06	up_upon_stimulation	LPS	<32+0	NA	NA
NK cells	S100A11	1.49986434568894	3.54841976124198e-06	up_upon_stimulation	LPS	<32+0	NA	NA
NK cells	S100A4	-1.10110029172005	6.61885123657102e-09	down_upon_stimulation	LPS	<32+0	NA	NA
NK cells	S1PR1	1.0661949675096	0.00014431405455475	up_upon_stimulation	LPS	<32+0	NA	NA
NK cells	S1PR2	2.80103017843658	1.82647377951214e-07	up_upon_stimulation	LPS	<32+0	NA	NA
NK cells	S1PR4	2.04835374222655	1.15233605510764e-07	up_upon_stimulation	LPS	<32+0	NA	NA
NK cells	SAMHD1	-1.29569587845876	2.23146205303216e-05	down_upon_stimulation	LPS	<32+0	NA	NA
NK cells	SAMSN1	1.71269827362783	6.04289604854582e-21	up_upon_stimulation	LPS	<32+0	NA	NA
NK cells	SART3	1.12494117050634	1.14408938500404e-05	up_upon_stimulation	LPS	<32+0	NA	NA
NK cells	SBDS	-1.31042541015595	5.0946558514291e-08	down_upon_stimulation	LPS	<32+0	NA	NA
NK cells	SC5D	1.3823021055507	0.000137174738751382	up_upon_stimulation	LPS	<32+0	NA	NA
NK cells	SCAPER	-1.21090829620278	3.99782375340896e-11	down_upon_stimulation	LPS	<32+0	NA	NA
NK cells	SCARB2	1.00028269341583	0.0053010208978627	up_upon_stimulation	LPS	<32+0	NA	NA
NK cells	SCD	1.72170750711792	0.0189624746223137	up_upon_stimulation	LPS	<32+0	NA	NA
NK cells	SCFD2	-1.24357526565496	1.41165702702224e-05	down_upon_stimulation	LPS	<32+0	NA	NA
NK cells	SCIMP	-1.91570600737346	0.0113166404983212	down_upon_stimulation	LPS	<32+0	NA	NA
NK cells	SCO2	1.95831841017554	0.000777631219112883	up_upon_stimulation	LPS	<32+0	NA	NA
NK cells	SCP2	-1.26459141656849	5.74931641689359e-13	down_upon_stimulation	LPS	<32+0	NA	NA
NK cells	SDC4	3.05936072161458	0.00305767303976258	up_upon_stimulation	LPS	<32+0	NA	NA
NK cells	SDF2L1	-1.21523095726647	0.0291296003105264	down_upon_stimulation	LPS	<32+0	NA	NA
NK cells	SDHAF3	-1.30505776484631	0.0347290352704793	down_upon_stimulation	LPS	<32+0	NA	NA
NK cells	SDR42E2	-3.42546869911595	3.76467235768717e-06	down_upon_stimulation	LPS	<32+0	NA	NA
NK cells	SEC14L1	1.21871608478216	8.96764923646149e-11	up_upon_stimulation	LPS	<32+0	NA	NA
NK cells	SEC16A	1.00678053387514	0.000160848247657323	up_upon_stimulation	LPS	<32+0	NA	NA
NK cells	SEC24A	1.18640791661731	2.95589795878226e-06	up_upon_stimulation	LPS	<32+0	NA	NA
NK cells	SELL	-1.63144725696476	4.96776526457107e-09	down_upon_stimulation	LPS	<32+0	NA	NA
NK cells	SEMA7A	2.39761356700836	0.00054712213364816	up_upon_stimulation	LPS	<32+0	NA	NA
NK cells	SERINC3	1.05147068200803	1.15664270886171e-07	up_upon_stimulation	LPS	<32+0	NA	NA
NK cells	SERPINB6	-1.51252894111329	1.32349952879424e-05	down_upon_stimulation	LPS	<32+0	NA	NA
NK cells	SERTAD1	-1.14585881043763	2.03069269397816e-06	down_upon_stimulation	LPS	<32+0	NA	NA
NK cells	SERTAD3	-2.35697824019441	6.14885849382987e-07	down_upon_stimulation	LPS	<32+0	NA	NA
NK cells	SETDB2	-1.16711672827588	0.00154225733785675	down_upon_stimulation	LPS	<32+0	NA	NA
NK cells	SFMBT2	-1.14842485695022	1.63428052253995e-13	down_upon_stimulation	LPS	<32+0	NA	NA
NK cells	SH2D1A	-1.019570325466	2.55738089209593e-05	down_upon_stimulation	LPS	<32+0	NA	NA
NK cells	SH2D2A	1.0845571151699	4.51426530700314e-10	up_upon_stimulation	LPS	<32+0	NA	NA
NK cells	SH2D3C	-1.53997316044106	1.1729799395547e-07	down_upon_stimulation	LPS	<32+0	NA	NA
NK cells	SH3BP1	-2.15896027785456	2.50899359061505e-19	down_upon_stimulation	LPS	<32+0	NA	NA
NK cells	SH3BP2	-1.77825453231824	2.72863362017862e-16	down_upon_stimulation	LPS	<32+0	NA	NA
NK cells	SH3BP5L	1.54808369448409	0.000581032489533961	up_upon_stimulation	LPS	<32+0	NA	NA
NK cells	SH3GLB1	1.0674379181583	1.694414275111e-08	up_upon_stimulation	LPS	<32+0	NA	NA
NK cells	SH3TC2-DT	-3.37008707832863	0.0110694139873746	down_upon_stimulation	LPS	<32+0	NA	NA
NK cells	SH3YL1	-1.01326003085597	0.00208264573584359	down_upon_stimulation	LPS	<32+0	NA	NA
NK cells	SHMT2	1.26528053968882	0.000331974156674895	up_upon_stimulation	LPS	<32+0	NA	NA
NK cells	SIAH2-AS1	-3.4262886774303	0.0389267897879435	down_upon_stimulation	LPS	<32+0	NA	NA
NK cells	SIGLEC17P	-1.35359009206787	0.0171356052330993	down_upon_stimulation	LPS	<32+0	NA	NA
NK cells	SIGLEC7	-2.12724898660559	1.25634430030583e-06	down_upon_stimulation	LPS	<32+0	NA	NA
NK cells	SIGMAR1	-1.81929024066329	0.00282103092364549	down_upon_stimulation	LPS	<32+0	NA	NA
NK cells	SIMC1	1.19787711247296	1.84123298926569e-07	up_upon_stimulation	LPS	<32+0	NA	NA
NK cells	SIRPG	-2.37280996166506	0.043773145780568	down_upon_stimulation	LPS	<32+0	NA	NA
NK cells	SIRT3	-1.22071814100498	0.0319474035188634	down_upon_stimulation	LPS	<32+0	NA	NA
NK cells	SKAP1	-1.68452267015539	2.35743591677961e-11	down_upon_stimulation	LPS	<32+0	NA	NA
NK cells	SKAP2	-1.16070815814363	4.15471793681004e-10	down_upon_stimulation	LPS	<32+0	NA	NA
NK cells	SKI	3.10570285547145	2.49827127693514e-102	up_upon_stimulation	LPS	<32+0	NA	NA
NK cells	SKIL	1.77561837394553	8.02216922700596e-18	up_upon_stimulation	LPS	<32+0	NA	NA
NK cells	SLA2	2.04658929950397	2.71896446193625e-77	up_upon_stimulation	LPS	<32+0	NA	NA
NK cells	SLAMF6	-2.95861006883552	7.80235066080022e-17	down_upon_stimulation	LPS	<32+0	NA	NA
NK cells	SLAMF7	-1.85968117454255	3.73102549056249e-21	down_upon_stimulation	LPS	<32+0	NA	NA
NK cells	SLC10A3	1.05703972305122	0.00210755976746837	up_upon_stimulation	LPS	<32+0	NA	NA
NK cells	SLC12A2-DT	-1.65166911161364	0.000227581032906239	down_upon_stimulation	LPS	<32+0	NA	NA
NK cells	SLC14A1	-1.6645914554039	0.0232359552707371	down_upon_stimulation	LPS	<32+0	NA	NA
NK cells	SLC16A1	1.37920652815958	2.56606675602457e-05	up_upon_stimulation	LPS	<32+0	NA	NA
NK cells	SLC16A3	1.5181107823184	3.75792439056288e-09	up_upon_stimulation	LPS	<32+0	NA	NA
NK cells	SLC1A4	1.52873402867082	0.000521715156911505	up_upon_stimulation	LPS	<32+0	NA	NA
NK cells	SLC1A5	1.42494083794828	0.000286372443880761	up_upon_stimulation	LPS	<32+0	NA	NA
NK cells	SLC25A44	1.46863308370464	0.000404122663824083	up_upon_stimulation	LPS	<32+0	NA	NA
NK cells	SLC25A45	-1.99793339498483	8.98266728944515e-07	down_upon_stimulation	LPS	<32+0	NA	NA
NK cells	SLC27A2	3.67698441211575	2.30192727934783e-10	up_upon_stimulation	LPS	<32+0	NA	NA
NK cells	SLC30A1	2.39570715670806	2.06834271664964e-08	up_upon_stimulation	LPS	<32+0	NA	NA
NK cells	SLC35E1	1.75695345621151	9.91613121491506e-11	up_upon_stimulation	LPS	<32+0	NA	NA
NK cells	SLC35E4	1.64018901585687	0.0474483226049216	up_upon_stimulation	LPS	<32+0	NA	NA
NK cells	SLC38A1	1.10877232822561	1.94843566904917e-24	up_upon_stimulation	LPS	<32+0	NA	NA
NK cells	SLC38A4-AS1	-1.13901217496372	0.00735832582991418	down_upon_stimulation	LPS	<32+0	NA	NA
NK cells	SLC39A14	1.63977584866817	0.00428303380904505	up_upon_stimulation	LPS	<32+0	NA	NA
NK cells	SLC39A4	-1.85905705909364	0.032593234324876	down_upon_stimulation	LPS	<32+0	NA	NA
NK cells	SLC39A6	1.03177718550849	0.000345675017986266	up_upon_stimulation	LPS	<32+0	NA	NA
NK cells	SLC3A2	2.02830316030408	1.3611331619886e-15	up_upon_stimulation	LPS	<32+0	NA	NA
NK cells	SLC41A2	1.89070561914809	0.00326244382526587	up_upon_stimulation	LPS	<32+0	NA	NA
NK cells	SLC43A2	1.89281095849013	2.1159318699938e-05	up_upon_stimulation	LPS	<32+0	NA	NA
NK cells	SLC44A2	-1.15978472886587	5.7010330090584e-13	down_upon_stimulation	LPS	<32+0	NA	NA
NK cells	SLC46A3	-2.0157556054209	0.00560851839807369	down_upon_stimulation	LPS	<32+0	NA	NA
NK cells	SLC4A10	-1.85909226009715	0.00206971051520425	down_upon_stimulation	LPS	<32+0	NA	NA
NK cells	SLC4A4	-1.58762844483436	7.69970768136313e-09	down_upon_stimulation	LPS	<32+0	NA	NA
NK cells	SLC5A3	2.28794597008232	1.20702738447746e-06	up_upon_stimulation	LPS	<32+0	NA	NA
NK cells	SLC66A3	-1.68320715414558	0.00116687592377325	down_upon_stimulation	LPS	<32+0	NA	NA
NK cells	SLC6A16	-1.55015047711479	4.00631898804455e-05	down_upon_stimulation	LPS	<32+0	NA	NA
NK cells	SLC6A6	1.30341191273686	3.47164813285198e-08	up_upon_stimulation	LPS	<32+0	NA	NA
NK cells	SLC7A1	2.10964664967364	3.19525447510788e-11	up_upon_stimulation	LPS	<32+0	NA	NA
NK cells	SLC7A5	3.67190418894803	1.08244204056082e-39	up_upon_stimulation	LPS	<32+0	NA	NA
NK cells	SLC7A6	1.07291383200688	1.56870208975063e-05	up_upon_stimulation	LPS	<32+0	NA	NA
NK cells	SLC9A9	-1.29888567637531	9.19593202615534e-05	down_upon_stimulation	LPS	<32+0	NA	NA
NK cells	SLCO4A1	2.71149703950876	4.49707863904065e-05	up_upon_stimulation	LPS	<32+0	NA	NA
NK cells	SMAD3	1.40230953876874	1.54275574649842e-07	up_upon_stimulation	LPS	<32+0	NA	NA
NK cells	SMIM11	-1.5009154261559	0.000280336720802021	down_upon_stimulation	LPS	<32+0	NA	NA
NK cells	SMIM13	1.1732520786864	0.00292737282364277	up_upon_stimulation	LPS	<32+0	NA	NA
NK cells	SMIM14	-1.05531707229143	0.00104203824182629	down_upon_stimulation	LPS	<32+0	NA	NA
NK cells	SMIM2-AS1	-3.61490031669601	0.000100265686941445	down_upon_stimulation	LPS	<32+0	NA	NA
NK cells	SMPD2	1.78846721632142	0.0310389882289373	up_upon_stimulation	LPS	<32+0	NA	NA
NK cells	SMYD3	-1.19727006331335	2.8379068500417e-07	down_upon_stimulation	LPS	<32+0	NA	NA
NK cells	SNAPC4	1.21457697186989	0.0327457386866804	up_upon_stimulation	LPS	<32+0	NA	NA
NK cells	SNHG15	-1.34381801956568	0.00163703517168029	down_upon_stimulation	LPS	<32+0	NA	NA
NK cells	SNHG25	-1.14121845018251	0.00147290225829776	down_upon_stimulation	LPS	<32+0	NA	NA
NK cells	SNHG3	-1.40219916615353	2.33360705321558e-08	down_upon_stimulation	LPS	<32+0	NA	NA
NK cells	SNTB1	-1.57381240396971	3.50998920824292e-12	down_upon_stimulation	LPS	<32+0	NA	NA
NK cells	SNTB2	-1.49706268356057	6.79382535907988e-11	down_upon_stimulation	LPS	<32+0	NA	NA
NK cells	SNX30	1.02877132455026	0.0328322157526142	up_upon_stimulation	LPS	<32+0	NA	NA
NK cells	SOCS2	-1.38135727447518	0.000923313839077252	down_upon_stimulation	LPS	<32+0	NA	NA
NK cells	SORBS1	2.09261813384102	0.000754368801637526	up_upon_stimulation	LPS	<32+0	NA	NA
NK cells	SOS2	1.05427794199093	4.56136222952634e-16	up_upon_stimulation	LPS	<32+0	NA	NA
NK cells	SPA17	-4.3588779642117	0.000207990332424091	down_upon_stimulation	LPS	<32+0	NA	NA
NK cells	SPACA9	-2.46868586788369	0.0470712656483348	down_upon_stimulation	LPS	<32+0	NA	NA
NK cells	SPAG1	2.23809702340719	1.4736518680085e-22	up_upon_stimulation	LPS	<32+0	NA	NA
NK cells	SPAG4	1.84009207198314	0.00332892583034605	up_upon_stimulation	LPS	<32+0	NA	NA
NK cells	SPECC1	-1.01317584752073	0.00663349712849979	down_upon_stimulation	LPS	<32+0	NA	NA
NK cells	SPHK1	2.49359169144916	0.00708927168839334	up_upon_stimulation	LPS	<32+0	NA	NA
NK cells	SPINDOC	1.04371259670829	0.0179840464980986	up_upon_stimulation	LPS	<32+0	NA	NA
NK cells	SPTSSB	-3.93344827041576	2.32767773182559e-09	down_upon_stimulation	LPS	<32+0	NA	NA
NK cells	SQSTM1	2.51344752246335	3.39357524098469e-35	up_upon_stimulation	LPS	<32+0	NA	NA
NK cells	SREBF1	1.3229576731778	0.000377313926276891	up_upon_stimulation	LPS	<32+0	NA	NA
NK cells	SRGAP2B	-1.66214743633455	0.00320478357893693	down_upon_stimulation	LPS	<32+0	NA	NA
NK cells	SRM	1.10449108285659	0.00136484615482576	up_upon_stimulation	LPS	<32+0	NA	NA
NK cells	SRP68	1.01257723805386	0.000466323521499445	up_upon_stimulation	LPS	<32+0	NA	NA
NK cells	SRSF5	-1.01385667304489	7.77683490201106e-18	down_upon_stimulation	LPS	<32+0	NA	NA
NK cells	SRSF7	-1.08675081069759	2.504428218137e-12	down_upon_stimulation	LPS	<32+0	NA	NA
NK cells	SSX2IP	1.10967881015549	0.00112816544725724	up_upon_stimulation	LPS	<32+0	NA	NA
NK cells	ST3GAL1	-1.04476079738539	0.000467561861797491	down_upon_stimulation	LPS	<32+0	NA	NA
NK cells	ST3GAL5	1.19966896964278	1.10548000014035e-07	up_upon_stimulation	LPS	<32+0	NA	NA
NK cells	ST6GAL1	-1.66365772769593	2.76825114204875e-09	down_upon_stimulation	LPS	<32+0	NA	NA
NK cells	ST8SIA6	-1.28547690470523	0.000167286622273536	down_upon_stimulation	LPS	<32+0	NA	NA
NK cells	STAP1	-1.38451785776984	1.12778694099546e-05	down_upon_stimulation	LPS	<32+0	NA	NA
NK cells	STARD10	3.31456212827643	0.000610015594696517	up_upon_stimulation	LPS	<32+0	NA	NA
NK cells	STARD9	-1.32238788203415	0.00663349712849979	down_upon_stimulation	LPS	<32+0	NA	NA
NK cells	STAT5A	1.37031397954425	1.3437842828391e-09	up_upon_stimulation	LPS	<32+0	NA	NA
NK cells	STIM2-AS1	-1.94520827837819	0.0318265195162615	down_upon_stimulation	LPS	<32+0	NA	NA
NK cells	STING1	-2.2826597693415	5.91506589664276e-05	down_upon_stimulation	LPS	<32+0	NA	NA
NK cells	STK16	-1.73775323631418	8.19331349107516e-05	down_upon_stimulation	LPS	<32+0	NA	NA
NK cells	STK36	-2.34696609850695	0.00262860384680588	down_upon_stimulation	LPS	<32+0	NA	NA
NK cells	STK38L	1.03203127004522	0.00598679402684248	up_upon_stimulation	LPS	<32+0	NA	NA
NK cells	STK40	1.0328203060498	2.66266740899483e-08	up_upon_stimulation	LPS	<32+0	NA	NA
NK cells	STN1	-2.30922348610525	0.00550925970339144	down_upon_stimulation	LPS	<32+0	NA	NA
NK cells	STRADB	-1.31152323874565	0.00710748191672537	down_upon_stimulation	LPS	<32+0	NA	NA
NK cells	STX11	1.82812676182574	6.37366693037322e-12	up_upon_stimulation	LPS	<32+0	NA	NA
NK cells	STX16	-1.24090848582161	2.27181247331024e-14	down_upon_stimulation	LPS	<32+0	NA	NA
NK cells	STX1A	1.91136398027387	0.00017022584864017	up_upon_stimulation	LPS	<32+0	NA	NA
NK cells	STX6	1.10159370474303	0.00408221557153338	up_upon_stimulation	LPS	<32+0	NA	NA
NK cells	STX8	-1.32381693004615	1.95526587945832e-06	down_upon_stimulation	LPS	<32+0	NA	NA
NK cells	SUCLG2	-1.47857449189356	2.45792374021735e-13	down_upon_stimulation	LPS	<32+0	NA	NA
NK cells	SUCLG2-DT	-1.58110813424716	0.0420971789513058	down_upon_stimulation	LPS	<32+0	NA	NA
NK cells	SULT1B1	-2.49849353334912	6.03578598790148e-05	down_upon_stimulation	LPS	<32+0	NA	NA
NK cells	SURF4	1.02008562057965	2.04188344852386e-12	up_upon_stimulation	LPS	<32+0	NA	NA
NK cells	SYAP1	1.11735706282149	2.13285569559556e-06	up_upon_stimulation	LPS	<32+0	NA	NA
NK cells	SYCP2	-1.63374779666943	0.0380350390901021	down_upon_stimulation	LPS	<32+0	NA	NA
NK cells	SYK	-1.00868823599973	1.8873408892541e-06	down_upon_stimulation	LPS	<32+0	NA	NA
NK cells	SYNJ2	1.01123017134582	7.16395750253462e-06	up_upon_stimulation	LPS	<32+0	NA	NA
NK cells	SYT5	-2.14709716726608	0.0134221801022672	down_upon_stimulation	LPS	<32+0	NA	NA
NK cells	TAB2	1.22004609797354	3.09523033312195e-11	up_upon_stimulation	LPS	<32+0	NA	NA
NK cells	TACC3	-1.12455346216005	0.0151368228789303	down_upon_stimulation	LPS	<32+0	NA	NA
NK cells	TADA3	-1.14987021152144	0.000264252992556078	down_upon_stimulation	LPS	<32+0	NA	NA
NK cells	TAGLN2	1.70775868883317	2.57419500175446e-24	up_upon_stimulation	LPS	<32+0	NA	NA
NK cells	TANGO2	-1.21246690930503	0.0222252707510773	down_upon_stimulation	LPS	<32+0	NA	NA
NK cells	TAP1	1.04347036590362	1.40237763847621e-05	up_upon_stimulation	LPS	<32+0	NA	NA
NK cells	TAPT1	1.13752091948446	8.25033515945864e-06	up_upon_stimulation	LPS	<32+0	NA	NA
NK cells	TARBP1	-1.10849099879826	0.0147276072613723	down_upon_stimulation	LPS	<32+0	NA	NA
NK cells	TARS1	1.66976143526022	8.65135762917216e-07	up_upon_stimulation	LPS	<32+0	NA	NA
NK cells	TARS2	-1.18041575827092	0.015096535879175	down_upon_stimulation	LPS	<32+0	NA	NA
NK cells	TASOR	-1.03451182794782	1.76903715196556e-07	down_upon_stimulation	LPS	<32+0	NA	NA
NK cells	TASP1	-1.30282884782833	0.040637356746015	down_upon_stimulation	LPS	<32+0	NA	NA
NK cells	TBC1D10A	-1.25379310953593	0.045316318841184	down_upon_stimulation	LPS	<32+0	NA	NA
NK cells	TBC1D10C	-1.43859991278539	8.56153467737134e-10	down_upon_stimulation	LPS	<32+0	NA	NA
NK cells	TBC1D22A-DT	-2.0637409082317	5.69632781544321e-05	down_upon_stimulation	LPS	<32+0	NA	NA
NK cells	TBC1D31	-1.37380516030378	0.000360152419920987	down_upon_stimulation	LPS	<32+0	NA	NA
NK cells	TBC1D5	-1.05832024361503	4.70497801170913e-08	down_upon_stimulation	LPS	<32+0	NA	NA
NK cells	TBCC	-1.3663704985325	2.41156593280053e-08	down_upon_stimulation	LPS	<32+0	NA	NA
NK cells	TBCCD1	-1.55323392357805	0.00140726011367122	down_upon_stimulation	LPS	<32+0	NA	NA
NK cells	TBCD	1.14002153281439	6.41332499739492e-08	up_upon_stimulation	LPS	<32+0	NA	NA
NK cells	TBKBP1	-1.95153556229869	0.00973069822939439	down_upon_stimulation	LPS	<32+0	NA	NA
NK cells	TBXAS1	-1.27756147651315	0.00173341318248528	down_upon_stimulation	LPS	<32+0	NA	NA
NK cells	TC2N	-1.42013337294341	5.46431434043108e-14	down_upon_stimulation	LPS	<32+0	NA	NA
NK cells	TCAF2	2.66532644992868	1.32464959567289e-08	up_upon_stimulation	LPS	<32+0	NA	NA
NK cells	TCEA2	-1.02643736592244	0.0367710066810669	down_upon_stimulation	LPS	<32+0	NA	NA
NK cells	TCEAL8	-1.04510578880858	0.00093676627876783	down_upon_stimulation	LPS	<32+0	NA	NA
NK cells	TCF7	1.78166394768346	1.03868709718839e-10	up_upon_stimulation	LPS	<32+0	NA	NA
NK cells	TCIRG1	-1.04600729540335	0.00529422199149383	down_upon_stimulation	LPS	<32+0	NA	NA
NK cells	TCTA	-1.2987633273122	0.0121129300276457	down_upon_stimulation	LPS	<32+0	NA	NA
NK cells	TDP1	1.05878102546251	0.0152310312139687	up_upon_stimulation	LPS	<32+0	NA	NA
NK cells	TEDC2	-4.7734800211053	0.0149179046927885	down_upon_stimulation	LPS	<32+0	NA	NA
NK cells	TET1	-1.46780608390209	0.0220592234008504	down_upon_stimulation	LPS	<32+0	NA	NA
NK cells	TEX14	-2.80163065776737	1.67036517948796e-50	down_upon_stimulation	LPS	<32+0	NA	NA
NK cells	TEX264	-1.75287294148308	0.0010627622269295	down_upon_stimulation	LPS	<32+0	NA	NA
NK cells	TFAP2E-AS1	-2.69304477941629	0.0192807632716667	down_upon_stimulation	LPS	<32+0	NA	NA
NK cells	TFAP4	-2.22212382032468	0.00661279326116864	down_upon_stimulation	LPS	<32+0	NA	NA
NK cells	TFDP1	1.50784186366581	9.85775655438954e-10	up_upon_stimulation	LPS	<32+0	NA	NA
NK cells	TFE3	1.28166146218874	0.00301430240764701	up_upon_stimulation	LPS	<32+0	NA	NA
NK cells	TG	-1.91719001671007	2.80388454080219e-08	down_upon_stimulation	LPS	<32+0	NA	NA
NK cells	TGIF1	1.1180188944345	2.0724976719465e-06	up_upon_stimulation	LPS	<32+0	NA	NA
NK cells	TGIF2	2.2280646948737	1.61050103346103e-09	up_upon_stimulation	LPS	<32+0	NA	NA
NK cells	THADA	-1.34534868846107	0.000246690737039697	down_upon_stimulation	LPS	<32+0	NA	NA
NK cells	THAP2	1.44461241346095	0.00178129018845283	up_upon_stimulation	LPS	<32+0	NA	NA
NK cells	THAP7-AS1	-1.94185552286025	0.0211705929461238	down_upon_stimulation	LPS	<32+0	NA	NA
NK cells	THBS3	-2.88281489620696	0.00025617857183541	down_upon_stimulation	LPS	<32+0	NA	NA
NK cells	THOC1-DT	-4.25559313238689	0.00584384750358716	down_upon_stimulation	LPS	<32+0	NA	NA
NK cells	THRA	-2.87937539138755	7.23275006705704e-10	down_upon_stimulation	LPS	<32+0	NA	NA
NK cells	THUMPD2	-1.29462510690783	0.00481756650661736	down_upon_stimulation	LPS	<32+0	NA	NA
NK cells	TIGIT	-1.21038638218698	0.00104203824182629	down_upon_stimulation	LPS	<32+0	NA	NA
NK cells	TIMELESS	-1.39062532433335	0.0471950772676801	down_upon_stimulation	LPS	<32+0	NA	NA
NK cells	TLDC2	-1.51862391864396	0.00353489362810226	down_upon_stimulation	LPS	<32+0	NA	NA
NK cells	TLE3	2.59269016592829	1.29247668826824e-21	up_upon_stimulation	LPS	<32+0	NA	NA
NK cells	TLNRD1	1.33113679391492	1.31007200899063e-05	up_upon_stimulation	LPS	<32+0	NA	NA
NK cells	TM2D2	1.6539035130711	0.00118666634882027	up_upon_stimulation	LPS	<32+0	NA	NA
NK cells	TM6SF1	1.05083780995671	8.10859455676503e-05	up_upon_stimulation	LPS	<32+0	NA	NA
NK cells	TM9SF1	1.83244301637996	0.00677297874726027	up_upon_stimulation	LPS	<32+0	NA	NA
NK cells	TMBIM1	1.21998467766769	6.24566238163916e-09	up_upon_stimulation	LPS	<32+0	NA	NA
NK cells	TMC4	-1.87914875294942	0.0234347867945459	down_upon_stimulation	LPS	<32+0	NA	NA
NK cells	TMC8	-1.19017124410013	1.62456040477914e-20	down_upon_stimulation	LPS	<32+0	NA	NA
NK cells	TMEM107	-2.85770742442743	1.75818064087727e-14	down_upon_stimulation	LPS	<32+0	NA	NA
NK cells	TMEM117	-1.12492049027469	0.0151189524416136	down_upon_stimulation	LPS	<32+0	NA	NA
NK cells	TMEM134	-1.14597542114816	0.0421356394128585	down_upon_stimulation	LPS	<32+0	NA	NA
NK cells	TMEM147-AS1	-2.429835125035	0.00708436583793054	down_upon_stimulation	LPS	<32+0	NA	NA
NK cells	TMEM161B-DT	-1.59650183988966	0.000141223039686387	down_upon_stimulation	LPS	<32+0	NA	NA
NK cells	TMEM184B	1.18288772311603	7.91950631934785e-08	up_upon_stimulation	LPS	<32+0	NA	NA
NK cells	TMEM192	-1.10096612722434	0.000621462732512281	down_upon_stimulation	LPS	<32+0	NA	NA
NK cells	TMEM202-AS1	-2.2299038760711	0.0420173361827348	down_upon_stimulation	LPS	<32+0	NA	NA
NK cells	TMEM205	-1.63819973170663	0.00633671855148663	down_upon_stimulation	LPS	<32+0	NA	NA
NK cells	TMEM217	3.46998528763357	0.00454602511540711	up_upon_stimulation	LPS	<32+0	NA	NA
NK cells	TMEM218	-1.79309539228749	0.0367278179353494	down_upon_stimulation	LPS	<32+0	NA	NA
NK cells	TMEM219	-1.2583597812873	0.000831144125629261	down_upon_stimulation	LPS	<32+0	NA	NA
NK cells	TMEM229B	-1.05144201252017	0.0268024171197145	down_upon_stimulation	LPS	<32+0	NA	NA
NK cells	TMEM256	-1.42149106661317	0.0383427313093224	down_upon_stimulation	LPS	<32+0	NA	NA
NK cells	TMEM273	-1.52650173707165	0.0179840464980986	down_upon_stimulation	LPS	<32+0	NA	NA
NK cells	TMEM43	2.28228866796475	4.48697674640858e-20	up_upon_stimulation	LPS	<32+0	NA	NA
NK cells	TMEM64	1.08337584649938	4.97320647993662e-05	up_upon_stimulation	LPS	<32+0	NA	NA
NK cells	TMEM88	3.10300710255597	1.60642162911384e-05	up_upon_stimulation	LPS	<32+0	NA	NA
NK cells	TMEM91	-1.65244689099094	0.00961470715965131	down_upon_stimulation	LPS	<32+0	NA	NA
NK cells	TMEM94	-1.1788112349432	0.00660311235472809	down_upon_stimulation	LPS	<32+0	NA	NA
NK cells	TMIGD2	-1.2422708413219	6.48351761512236e-05	down_upon_stimulation	LPS	<32+0	NA	NA
NK cells	TMOD2	2.7276167788465	0.0203504280258455	up_upon_stimulation	LPS	<32+0	NA	NA
NK cells	TMTC4	-1.07214616063484	0.0246029434501932	down_upon_stimulation	LPS	<32+0	NA	NA
NK cells	TNF	-1.18455076838687	0.00443611138650903	down_upon_stimulation	LPS	<32+0	NA	NA
NK cells	TNFRSF11A	1.39172052706148	0.0165142350658276	up_upon_stimulation	LPS	<32+0	NA	NA
NK cells	TNFRSF18	1.78784435879365	0.00752951884378679	up_upon_stimulation	LPS	<32+0	NA	NA
NK cells	TNFRSF1B	2.35441137741964	9.85639232535519e-29	up_upon_stimulation	LPS	<32+0	NA	NA
NK cells	TNFRSF4	2.17698606471144	8.52265182149285e-05	up_upon_stimulation	LPS	<32+0	NA	NA
NK cells	TNFRSF9	4.26411033072794	1.39389758489527e-16	up_upon_stimulation	LPS	<32+0	NA	NA
NK cells	TNFSF10	1.78247217183635	5.79724440089455e-05	up_upon_stimulation	LPS	<32+0	NA	NA
NK cells	TNFSF12	-2.64353940269224	1.6179692962857e-11	down_upon_stimulation	LPS	<32+0	NA	NA
NK cells	TNFSF14	2.32350245583699	1.63811204294817e-12	up_upon_stimulation	LPS	<32+0	NA	NA
NK cells	TNIP1	1.23966280706902	7.66220069865539e-10	up_upon_stimulation	LPS	<32+0	NA	NA
NK cells	TNIP2	1.01492508759495	0.0380772650217226	up_upon_stimulation	LPS	<32+0	NA	NA
NK cells	TNK2-AS1	1.2371714296386	0.0324484352313467	up_upon_stimulation	LPS	<32+0	NA	NA
NK cells	TOR1A	1.261954989097	1.79623586145708e-10	up_upon_stimulation	LPS	<32+0	NA	NA
NK cells	TOX	-1.18755484559406	3.56403204299256e-05	down_upon_stimulation	LPS	<32+0	NA	NA
NK cells	TOX-DT	-1.19843219671052	0.00124219899195284	down_upon_stimulation	LPS	<32+0	NA	NA
NK cells	TP53RK	1.32750380837667	0.000596025970089964	up_upon_stimulation	LPS	<32+0	NA	NA
NK cells	TP53TG1	-1.89054868782297	0.0138310335426432	down_upon_stimulation	LPS	<32+0	NA	NA
NK cells	TPD52	-1.3152244121197	0.0157202605549139	down_upon_stimulation	LPS	<32+0	NA	NA
NK cells	TPM1	1.00426879829794	0.0464910146926791	up_upon_stimulation	LPS	<32+0	NA	NA
NK cells	TPRG1L	1.10503302175376	0.00723548270106936	up_upon_stimulation	LPS	<32+0	NA	NA
NK cells	TPST2	-1.22442311772214	1.38762522426842e-15	down_upon_stimulation	LPS	<32+0	NA	NA
NK cells	TRAC	-1.7180592085072	3.76087945260113e-08	down_upon_stimulation	LPS	<32+0	NA	NA
NK cells	TRAF1	2.03779328986982	5.4694896251095e-13	up_upon_stimulation	LPS	<32+0	NA	NA
NK cells	TRAF3IP1	1.15859374431297	0.000894352831734348	up_upon_stimulation	LPS	<32+0	NA	NA
NK cells	TRAF3IP3	-2.0744610202915	2.77619185307808e-30	down_upon_stimulation	LPS	<32+0	NA	NA
NK cells	TRAF5	-1.03047703739248	7.26473072490782e-06	down_upon_stimulation	LPS	<32+0	NA	NA
NK cells	TRAPPC1	-1.08245130170634	1.9595672273742e-06	down_upon_stimulation	LPS	<32+0	NA	NA
NK cells	TRAPPC2	-1.19942641363908	6.6745954309748e-05	down_upon_stimulation	LPS	<32+0	NA	NA
NK cells	TRAPPC6A	-1.19944673670813	0.0384810728174156	down_upon_stimulation	LPS	<32+0	NA	NA
NK cells	TRDC	-1.63503962340999	1.52224654502859e-05	down_upon_stimulation	LPS	<32+0	NA	NA
NK cells	TRERF1	-2.25209810931805	2.28800312423641e-20	down_upon_stimulation	LPS	<32+0	NA	NA
NK cells	TRGV9	-1.38910982213101	0.0174686482331436	down_upon_stimulation	LPS	<32+0	NA	NA
NK cells	TRIM28	1.00617776773477	9.13340625664863e-09	up_upon_stimulation	LPS	<32+0	NA	NA
NK cells	TRIM65	-1.58070153543087	0.00258534704580955	down_upon_stimulation	LPS	<32+0	NA	NA
NK cells	TRMT2B	-1.29788484675135	0.000815386608477008	down_upon_stimulation	LPS	<32+0	NA	NA
NK cells	TRPM2	-2.71626704842469	0.00123274422593432	down_upon_stimulation	LPS	<32+0	NA	NA
NK cells	TRPV2	-1.20520447518109	9.67358479225332e-05	down_upon_stimulation	LPS	<32+0	NA	NA
NK cells	TSC22D3	-1.34018195698701	1.69034078139486e-05	down_upon_stimulation	LPS	<32+0	NA	NA
NK cells	TSEN34	1.18337312550948	0.0139156357011971	up_upon_stimulation	LPS	<32+0	NA	NA
NK cells	TSPAN32	-1.47280789225379	0.00026051849893072	down_upon_stimulation	LPS	<32+0	NA	NA
NK cells	TTC12	-2.01682415900518	0.0327457386866804	down_upon_stimulation	LPS	<32+0	NA	NA
NK cells	TTC13	-1.11755535010631	5.08969180296922e-05	down_upon_stimulation	LPS	<32+0	NA	NA
NK cells	TTC16	-2.06450184287342	0.00374537216923021	down_upon_stimulation	LPS	<32+0	NA	NA
NK cells	TTC23L	-2.30264864863376	0.00745916173723205	down_upon_stimulation	LPS	<32+0	NA	NA
NK cells	TTC32-DT	-3.1334299785616	0.0397079870799082	down_upon_stimulation	LPS	<32+0	NA	NA
NK cells	TTC38	-1.65095091675869	1.09222909443183e-11	down_upon_stimulation	LPS	<32+0	NA	NA
NK cells	TTLL3	-1.35655922358262	0.0372501777808731	down_upon_stimulation	LPS	<32+0	NA	NA
NK cells	TTPAL	1.49009407662151	0.000100235064431591	up_upon_stimulation	LPS	<32+0	NA	NA
NK cells	TUBA1A	-1.43671170880909	9.35369825831558e-12	down_upon_stimulation	LPS	<32+0	NA	NA
NK cells	TUBA1B	-1.19257433827248	0.000118479273533556	down_upon_stimulation	LPS	<32+0	NA	NA
NK cells	TUBB	-1.14483367750247	0.00127061500070781	down_upon_stimulation	LPS	<32+0	NA	NA
NK cells	TUSC2	1.20134847853854	0.00396965269721416	up_upon_stimulation	LPS	<32+0	NA	NA
NK cells	TXK	-1.49155284859808	1.56543054003987e-30	down_upon_stimulation	LPS	<32+0	NA	NA
NK cells	TXNIP	-2.98183667417349	1.09206424932135e-08	down_upon_stimulation	LPS	<32+0	NA	NA
NK cells	TYROBP	-1.12795443774015	7.78021060647683e-12	down_upon_stimulation	LPS	<32+0	NA	NA
NK cells	UBA7	-1.1235136436431	0.00908790149341558	down_upon_stimulation	LPS	<32+0	NA	NA
NK cells	UBALD1	1.25318878081281	0.000550286606294947	up_upon_stimulation	LPS	<32+0	NA	NA
NK cells	UBASH3B	-1.65834981422445	3.35614008701829e-09	down_upon_stimulation	LPS	<32+0	NA	NA
NK cells	UBE2D4	1.38311232365983	0.0126990775130483	up_upon_stimulation	LPS	<32+0	NA	NA
NK cells	UBTD2	1.00979104712775	0.0418632932038846	up_upon_stimulation	LPS	<32+0	NA	NA
NK cells	UCP2	-1.29510992251586	1.69034078139486e-05	down_upon_stimulation	LPS	<32+0	NA	NA
NK cells	ULK3	-1.05549678949353	0.00429059324309327	down_upon_stimulation	LPS	<32+0	NA	NA
NK cells	UNC119B	2.05177825070626	0.0224564803314967	up_upon_stimulation	LPS	<32+0	NA	NA
NK cells	USB1	-1.1306986880743	9.18911519380516e-05	down_upon_stimulation	LPS	<32+0	NA	NA
NK cells	USP11	1.52845867922329	6.60414085860668e-15	up_upon_stimulation	LPS	<32+0	NA	NA
NK cells	USP28	-1.57589687612881	1.96518145323465e-07	down_upon_stimulation	LPS	<32+0	NA	NA
NK cells	USP34-DT	-1.51287081699287	0.036424039961501	down_upon_stimulation	LPS	<32+0	NA	NA
NK cells	USP40	-1.74938788840075	0.000277606940355075	down_upon_stimulation	LPS	<32+0	NA	NA
NK cells	USP5	-1.71351600620218	0.000151584719949478	down_upon_stimulation	LPS	<32+0	NA	NA
NK cells	UTP11	1.13251473452988	2.35192252328962e-05	up_upon_stimulation	LPS	<32+0	NA	NA
NK cells	VAMP2	-1.09415915313094	9.7631147318346e-22	down_upon_stimulation	LPS	<32+0	NA	NA
NK cells	VAMP5	-1.34806008112223	0.00115570202293884	down_upon_stimulation	LPS	<32+0	NA	NA
NK cells	VASH1	2.4840558579645	1.62973522505764e-11	up_upon_stimulation	LPS	<32+0	NA	NA
NK cells	VCAN	-2.40133849841486	0.00371682067813613	down_upon_stimulation	LPS	<32+0	NA	NA
NK cells	VCL	-1.31099473903945	8.05881879338514e-08	down_upon_stimulation	LPS	<32+0	NA	NA
NK cells	VDAC1	1.17853156803057	1.45431021834546e-11	up_upon_stimulation	LPS	<32+0	NA	NA
NK cells	VEZF1	1.22079137583929	4.2546939645798e-16	up_upon_stimulation	LPS	<32+0	NA	NA
NK cells	VILL	-2.39395929233921	3.60345200063015e-07	down_upon_stimulation	LPS	<32+0	NA	NA
NK cells	VIM	3.53635731368706	8.65743108634731e-39	up_upon_stimulation	LPS	<32+0	NA	NA
NK cells	VIM-AS1	2.32129839589637	9.66128795435294e-20	up_upon_stimulation	LPS	<32+0	NA	NA
NK cells	VKORC1L1	1.02360674851125	0.0113963051713833	up_upon_stimulation	LPS	<32+0	NA	NA
NK cells	VPS52	-1.20629334946231	0.00265037444551312	down_upon_stimulation	LPS	<32+0	NA	NA
NK cells	VSIR	-1.03737132097072	0.000313862811564026	down_upon_stimulation	LPS	<32+0	NA	NA
NK cells	VWA8	-1.22892650820478	0.000496202298811163	down_upon_stimulation	LPS	<32+0	NA	NA
NK cells	WAS	-1.13570106188109	3.3563369637553e-15	down_upon_stimulation	LPS	<32+0	NA	NA
NK cells	WBP4	1.09243778028067	0.00510006890534729	up_upon_stimulation	LPS	<32+0	NA	NA
NK cells	WDR49	-3.1307088089724	0.00516231510568966	down_upon_stimulation	LPS	<32+0	NA	NA
NK cells	WDR74	-1.2595604324292	2.05018545803819e-08	down_upon_stimulation	LPS	<32+0	NA	NA
NK cells	WDR89	1.31312968146932	0.000855213325448148	up_upon_stimulation	LPS	<32+0	NA	NA
NK cells	WDSUB1	-1.38129015381836	0.00529422199149383	down_upon_stimulation	LPS	<32+0	NA	NA
NK cells	WHRN	1.44873723079071	3.9554346537223e-11	up_upon_stimulation	LPS	<32+0	NA	NA
NK cells	WNT11	2.66192985976323	0.000688267795523659	up_upon_stimulation	LPS	<32+0	NA	NA
NK cells	WWC2	2.00384905963684	7.02632982776728e-05	up_upon_stimulation	LPS	<32+0	NA	NA
NK cells	XCL1	-1.4968910641169	0.000292663214690665	down_upon_stimulation	LPS	<32+0	NA	NA
NK cells	XCL2	-1.78533358386099	5.31647489890198e-15	down_upon_stimulation	LPS	<32+0	NA	NA
NK cells	YBEY	-1.46801880594303	0.00135510894267623	down_upon_stimulation	LPS	<32+0	NA	NA
NK cells	YIPF5	1.56837195124691	2.90240352279924e-08	up_upon_stimulation	LPS	<32+0	NA	NA
NK cells	YPEL1	-1.36312933827529	3.49095748653933e-07	down_upon_stimulation	LPS	<32+0	NA	NA
NK cells	YPEL4	2.55762671400641	0.0134118485244741	up_upon_stimulation	LPS	<32+0	NA	NA
NK cells	YRDC	-1.06383331137346	0.00112553834832595	down_upon_stimulation	LPS	<32+0	NA	NA
NK cells	YWHAG	1.14147761857821	4.31756462384854e-06	up_upon_stimulation	LPS	<32+0	NA	NA
NK cells	ZBED1	1.47536142459979	0.00210103003233426	up_upon_stimulation	LPS	<32+0	NA	NA
NK cells	ZBTB4	1.28427677289781	3.59478610182383e-05	up_upon_stimulation	LPS	<32+0	NA	NA
NK cells	ZBTB43	1.27084360802878	5.093982843269e-06	up_upon_stimulation	LPS	<32+0	NA	NA
NK cells	ZBTB6	1.22357477471343	0.00476844234932343	up_upon_stimulation	LPS	<32+0	NA	NA
NK cells	ZBTB7B	-1.46102262136294	0.00841631977175704	down_upon_stimulation	LPS	<32+0	NA	NA
NK cells	ZC3H18	1.18465855064129	4.60632502239512e-18	up_upon_stimulation	LPS	<32+0	NA	NA
NK cells	ZCCHC24	1.17034597997291	0.0208388502716741	up_upon_stimulation	LPS	<32+0	NA	NA
NK cells	ZCCHC7	-1.02775051939015	5.84543103258686e-06	down_upon_stimulation	LPS	<32+0	NA	NA
NK cells	ZDBF2	2.00055841538024	3.96090144727604e-15	up_upon_stimulation	LPS	<32+0	NA	NA
NK cells	ZDHHC21	-1.01515384286527	0.00178129018845283	down_upon_stimulation	LPS	<32+0	NA	NA
NK cells	ZDHHC24	-1.46456122730859	0.000987820999441894	down_upon_stimulation	LPS	<32+0	NA	NA
NK cells	ZEB2-AS1	-1.8214921612721	0.0247068149149905	down_upon_stimulation	LPS	<32+0	NA	NA
NK cells	ZFP36	-1.64884124000988	1.83505593116807e-12	down_upon_stimulation	LPS	<32+0	NA	NA
NK cells	ZFP90	-1.46731440489333	0.00205235919617063	down_upon_stimulation	LPS	<32+0	NA	NA
NK cells	ZFYVE1	1.39140360115437	0.000389110295520323	up_upon_stimulation	LPS	<32+0	NA	NA
NK cells	ZHX2	1.37978798383463	6.32236918548301e-16	up_upon_stimulation	LPS	<32+0	NA	NA
NK cells	ZMIZ1	1.67390144525099	1.51124973117892e-09	up_upon_stimulation	LPS	<32+0	NA	NA
NK cells	ZNF10	1.76146835395697	0.00616335593511061	up_upon_stimulation	LPS	<32+0	NA	NA
NK cells	ZNF117	-1.47390783965871	0.0250066254715294	down_upon_stimulation	LPS	<32+0	NA	NA
NK cells	ZNF17	1.53177094007834	0.0226373392413865	up_upon_stimulation	LPS	<32+0	NA	NA
NK cells	ZNF175	1.56982648994884	0.0204916425081747	up_upon_stimulation	LPS	<32+0	NA	NA
NK cells	ZNF18	-1.77182752112756	0.0121096431158349	down_upon_stimulation	LPS	<32+0	NA	NA
NK cells	ZNF189	1.17457357391484	0.0228731491868373	up_upon_stimulation	LPS	<32+0	NA	NA
NK cells	ZNF213-AS1	-1.68850852119781	0.00157763101297057	down_upon_stimulation	LPS	<32+0	NA	NA
NK cells	ZNF256	-1.04408525986076	0.0265907679027005	down_upon_stimulation	LPS	<32+0	NA	NA
NK cells	ZNF260	1.20981368400226	0.0383339922880403	up_upon_stimulation	LPS	<32+0	NA	NA
NK cells	ZNF264	1.19274439313016	2.33119139895698e-07	up_upon_stimulation	LPS	<32+0	NA	NA
NK cells	ZNF267	1.45359382288964	1.04026236338666e-11	up_upon_stimulation	LPS	<32+0	NA	NA
NK cells	ZNF282	1.2664028564039	0.000149758355715787	up_upon_stimulation	LPS	<32+0	NA	NA
NK cells	ZNF322	1.03208549890803	0.0425104759684465	up_upon_stimulation	LPS	<32+0	NA	NA
NK cells	ZNF394	-1.16822524516124	7.46114868470018e-05	down_upon_stimulation	LPS	<32+0	NA	NA
NK cells	ZNF428	-1.34565187026593	0.00649108254443936	down_upon_stimulation	LPS	<32+0	NA	NA
NK cells	ZNF436	1.97257277623234	0.0434962201863685	up_upon_stimulation	LPS	<32+0	NA	NA
NK cells	ZNF473	-1.62323463172276	0.00955612451528253	down_upon_stimulation	LPS	<32+0	NA	NA
NK cells	ZNF487	-1.09578559199557	0.00550606017375177	down_upon_stimulation	LPS	<32+0	NA	NA
NK cells	ZNF512	-2.05931815820798	0.00160539084270256	down_upon_stimulation	LPS	<32+0	NA	NA
NK cells	ZNF514	-1.40203878037724	0.0232359552707371	down_upon_stimulation	LPS	<32+0	NA	NA
NK cells	ZNF516	-2.03894670030409	0.0200576193479934	down_upon_stimulation	LPS	<32+0	NA	NA
NK cells	ZNF519	-2.8603947052815	0.00214418242071093	down_upon_stimulation	LPS	<32+0	NA	NA
NK cells	ZNF558	-1.39554943919666	0.00691742420497656	down_upon_stimulation	LPS	<32+0	NA	NA
NK cells	ZNF577	-1.32706497940843	0.00507979281914413	down_upon_stimulation	LPS	<32+0	NA	NA
NK cells	ZNF605	-1.78329968862796	0.00309859727540897	down_upon_stimulation	LPS	<32+0	NA	NA
NK cells	ZNF620	1.49472808469404	0.037805429066546	up_upon_stimulation	LPS	<32+0	NA	NA
NK cells	ZNF692	-2.45015851710242	4.95622357020893e-05	down_upon_stimulation	LPS	<32+0	NA	NA
NK cells	ZNF700	-2.09413342590703	0.0263623757557087	down_upon_stimulation	LPS	<32+0	NA	NA
NK cells	ZNF704	1.38919754733915	0.00150897058682254	up_upon_stimulation	LPS	<32+0	NA	NA
NK cells	ZNF775	2.84986279155507	0.0102872483580557	up_upon_stimulation	LPS	<32+0	NA	NA
NK cells	ZNF81	-1.04883464637964	0.0117414108532767	down_upon_stimulation	LPS	<32+0	NA	NA
NK cells	ZNF816-ZNF321P	-1.79248629876446	0.0067979230544945	down_upon_stimulation	LPS	<32+0	NA	NA
NK cells	ZNF831	-1.6381817711443	4.06859034854691e-12	down_upon_stimulation	LPS	<32+0	NA	NA
NK cells	ZNHIT3	1.10053305622363	0.00299744820465916	up_upon_stimulation	LPS	<32+0	NA	NA
NK cells	ZRANB1	1.10259348073234	3.69513025399887e-05	up_upon_stimulation	LPS	<32+0	NA	NA
NK cells	ZSCAN30	-1.73549029493789	6.48351761512236e-05	down_upon_stimulation	LPS	<32+0	NA	NA
NK cells	ZSWIM4	1.23617338886703	0.00723393964898106	up_upon_stimulation	LPS	<32+0	NA	NA
NK cells	ZSWIM7	-1.06440489473947	0.0122130103532171	down_upon_stimulation	LPS	<32+0	NA	NA
NK cells	ZW10	1.15800037362667	0.0192806765222035	up_upon_stimulation	LPS	<32+0	NA	NA
NK cells	A2M-AS1	-1.50450856779515	0.0079014702033467	down_upon_stimulation	LPS	>32+0	NA	NA
NK cells	AAAS	-1.05326661132366	0.00709472893963835	down_upon_stimulation	LPS	>32+0	NA	NA
NK cells	ABCA7	-1.08823100466478	9.60537721311205e-05	down_upon_stimulation	LPS	>32+0	NA	NA
NK cells	ABCB8	-1.24396430267766	0.00654758293034429	down_upon_stimulation	LPS	>32+0	NA	NA
NK cells	ABCD1	-1.25331001085705	0.0212475931178557	down_upon_stimulation	LPS	>32+0	NA	NA
NK cells	ABCF2	1.22444200574998	9.31014049946983e-06	up_upon_stimulation	LPS	>32+0	NA	NA
NK cells	ABCG1	1.49672053286944	2.33045864615048e-16	up_upon_stimulation	LPS	>32+0	NA	NA
NK cells	ABHD11	-1.56551507312721	0.0365578837843705	down_upon_stimulation	LPS	>32+0	NA	NA
NK cells	ABHD14A	-1.85466467501455	1.84851040480449e-05	down_upon_stimulation	LPS	>32+0	NA	NA
NK cells	ABHD14B	-1.16146593773564	0.00591792084491653	down_upon_stimulation	LPS	>32+0	NA	NA
NK cells	ABHD15-AS1	-1.30686332229055	8.20493512364677e-06	down_upon_stimulation	LPS	>32+0	NA	NA
NK cells	ABLIM1	1.74054028590187	1.97159995885604e-51	up_upon_stimulation	LPS	>32+0	NA	NA
NK cells	ACAA2	-1.14467096055705	3.69159839386132e-05	down_upon_stimulation	LPS	>32+0	NA	NA
NK cells	ACAD10	-1.71245327759367	0.000619546218841484	down_upon_stimulation	LPS	>32+0	NA	NA
NK cells	ACAP1	-1.4549637017258	1.08501624173154e-26	down_upon_stimulation	LPS	>32+0	NA	NA
NK cells	ACCS	-2.01741920533193	0.0113158762959033	down_upon_stimulation	LPS	>32+0	NA	NA
NK cells	ACHE	2.21091457119788	3.00614986542334e-05	up_upon_stimulation	LPS	>32+0	NA	NA
NK cells	ACP5	1.07199124654499	0.0405647242764667	up_upon_stimulation	LPS	>32+0	NA	NA
NK cells	ACTB	-1.25272286308314	2.11747978371897e-29	down_upon_stimulation	LPS	>32+0	NA	NA
NK cells	ACVR1B	1.55335354525473	3.57511174661072e-09	up_upon_stimulation	LPS	>32+0	NA	NA
NK cells	ACYP2	-1.14601284814824	2.11739115449809e-07	down_upon_stimulation	LPS	>32+0	NA	NA
NK cells	ADCY3	1.27458918014927	0.000163196247181536	up_upon_stimulation	LPS	>32+0	NA	NA
NK cells	ADCY7	-1.40461161648367	1.00300896411967e-25	down_upon_stimulation	LPS	>32+0	NA	NA
NK cells	ADD3	-1.28532744530832	5.58947199665515e-29	down_upon_stimulation	LPS	>32+0	NA	NA
NK cells	ADGRA2	-1.2210062500579	0.0015285508907213	down_upon_stimulation	LPS	>32+0	NA	NA
NK cells	ADGRG1	-1.10263606733558	5.76125767803583e-16	down_upon_stimulation	LPS	>32+0	NA	NA
NK cells	ADGRG3	1.82582597109338	2.29754599417026e-09	up_upon_stimulation	LPS	>32+0	NA	NA
NK cells	ADGRG5	-1.6476484260665	5.1169376627321e-15	down_upon_stimulation	LPS	>32+0	NA	NA
NK cells	ADH6	-1.32222172196619	0.0421494344811249	down_upon_stimulation	LPS	>32+0	NA	NA
NK cells	ADO	1.01245772867201	7.31276786053378e-06	up_upon_stimulation	LPS	>32+0	NA	NA
NK cells	ADRB2	-1.06745795504262	1.12292900052363e-06	down_upon_stimulation	LPS	>32+0	NA	NA
NK cells	AGA	-1.07728806672618	0.000592818622356877	down_upon_stimulation	LPS	>32+0	NA	NA
NK cells	AGAP9	-1.52559756124808	0.0175400948887152	down_upon_stimulation	LPS	>32+0	NA	NA
NK cells	AGK	-1.15707304461756	9.63757454683556e-09	down_upon_stimulation	LPS	>32+0	NA	NA
NK cells	AGO2	1.66043579850963	2.16905353130069e-92	up_upon_stimulation	LPS	>32+0	NA	NA
NK cells	AGPAT1	-1.3593951934661	5.22995689834621e-07	down_upon_stimulation	LPS	>32+0	NA	NA
NK cells	AGPAT4	1.35580634790772	7.1769981742831e-16	up_upon_stimulation	LPS	>32+0	NA	NA
NK cells	AGTRAP	-2.98012479213902	3.21816060253391e-19	down_upon_stimulation	LPS	>32+0	NA	NA
NK cells	AHDC1	1.10675402971449	3.35303779644272e-15	up_upon_stimulation	LPS	>32+0	NA	NA
NK cells	AHI1	1.31007483481208	1.04575498746805e-10	up_upon_stimulation	LPS	>32+0	NA	NA
NK cells	AIF1	-1.60207129731888	0.00100251293892178	down_upon_stimulation	LPS	>32+0	NA	NA
NK cells	AIM2	2.23966834455579	0.00668729572172907	up_upon_stimulation	LPS	>32+0	NA	NA
NK cells	AK5	-2.59060935333996	1.09077108866782e-06	down_upon_stimulation	LPS	>32+0	NA	NA
NK cells	AKAP1	1.3770439497377	6.46687784571926e-05	up_upon_stimulation	LPS	>32+0	NA	NA
NK cells	AKAP13-AS1	-1.44870159590328	0.00169017250606922	down_upon_stimulation	LPS	>32+0	NA	NA
NK cells	AKAP5	1.04253636071218	4.54419091465289e-10	up_upon_stimulation	LPS	>32+0	NA	NA
NK cells	AKAP7	-1.56017970463823	3.06310378698083e-07	down_upon_stimulation	LPS	>32+0	NA	NA
NK cells	AKR7A2	-1.20731547188854	0.00655606168509481	down_upon_stimulation	LPS	>32+0	NA	NA
NK cells	AKT1S1	-1.19004922513277	0.0165869642074483	down_upon_stimulation	LPS	>32+0	NA	NA
NK cells	AKTIP	-1.34776302802658	0.0146880577867801	down_upon_stimulation	LPS	>32+0	NA	NA
NK cells	ALAD	-1.17586315073702	4.98025740983451e-05	down_upon_stimulation	LPS	>32+0	NA	NA
NK cells	ALAS1	1.03980755406844	3.65744233069454e-05	up_upon_stimulation	LPS	>32+0	NA	NA
NK cells	ALDH16A1	-1.37124731634842	2.06782793189059e-05	down_upon_stimulation	LPS	>32+0	NA	NA
NK cells	ALDH3A2	-1.15769462383666	0.000422086636575064	down_upon_stimulation	LPS	>32+0	NA	NA
NK cells	ALDH6A1	-1.6708275915751	0.00136286288101308	down_upon_stimulation	LPS	>32+0	NA	NA
NK cells	ALG12	-1.3920309718192	0.000694717305157322	down_upon_stimulation	LPS	>32+0	NA	NA
NK cells	ALG2	1.11697739697774	1.34359232283578e-06	up_upon_stimulation	LPS	>32+0	NA	NA
NK cells	ALG6	-1.34927611362909	7.03202740593508e-07	down_upon_stimulation	LPS	>32+0	NA	NA
NK cells	ALG8	-1.44817940698288	4.60416231823136e-05	down_upon_stimulation	LPS	>32+0	NA	NA
NK cells	ALKAL2	-2.05832812654256	0.0195810416933245	down_upon_stimulation	LPS	>32+0	NA	NA
NK cells	ALKBH2	-1.25727995838576	0.016852396956952	down_upon_stimulation	LPS	>32+0	NA	NA
NK cells	AMD1	-1.1098940696284	1.92674494103022e-12	down_upon_stimulation	LPS	>32+0	NA	NA
NK cells	AMOT	-1.39511811355259	0.0204576296911509	down_upon_stimulation	LPS	>32+0	NA	NA
NK cells	AMY2B	-1.27093305464868	0.0191672323048811	down_upon_stimulation	LPS	>32+0	NA	NA
NK cells	AMZ1	1.94859753291971	0.003200481923971	up_upon_stimulation	LPS	>32+0	NA	NA
NK cells	ANAPC15	-1.10320510990052	0.0063283969108029	down_upon_stimulation	LPS	>32+0	NA	NA
NK cells	ANAPC16	-1.16536117222887	1.00806833138903e-19	down_upon_stimulation	LPS	>32+0	NA	NA
NK cells	ANAPC1P2	-1.06210488895678	0.000431638494207894	down_upon_stimulation	LPS	>32+0	NA	NA
NK cells	ANK1	-1.57149342396619	0.0493295261061833	down_upon_stimulation	LPS	>32+0	NA	NA
NK cells	ANKRD23	-1.76469365726476	3.09388548899184e-06	down_upon_stimulation	LPS	>32+0	NA	NA
NK cells	ANKRD6	-1.34134850390831	0.0138264959651154	down_upon_stimulation	LPS	>32+0	NA	NA
NK cells	ANKS6	-1.02131070158298	0.0344547142501792	down_upon_stimulation	LPS	>32+0	NA	NA
NK cells	ANO10	-1.6846043785978	0.00159075115267081	down_upon_stimulation	LPS	>32+0	NA	NA
NK cells	ANO8	-1.34475053641197	0.0215515956074047	down_upon_stimulation	LPS	>32+0	NA	NA
NK cells	ANTKMT	-1.24876324707216	0.0271714423508127	down_upon_stimulation	LPS	>32+0	NA	NA
NK cells	ANXA2R	-1.14311559759887	3.9100511669687e-08	down_upon_stimulation	LPS	>32+0	NA	NA
NK cells	ANXA2R-AS1	-1.86130496762395	3.05209467232456e-10	down_upon_stimulation	LPS	>32+0	NA	NA
NK cells	ANXA2R-OT1	-2.06327692876393	3.66592169873562e-22	down_upon_stimulation	LPS	>32+0	NA	NA
NK cells	ANXA4	-1.27808483395184	0.000587399518711755	down_upon_stimulation	LPS	>32+0	NA	NA
NK cells	ANXA6	-1.83044461145182	2.87944755270093e-29	down_upon_stimulation	LPS	>32+0	NA	NA
NK cells	AOPEP	-1.03535540266249	7.6912168168311e-06	down_upon_stimulation	LPS	>32+0	NA	NA
NK cells	AP1G2	-1.11286424847244	1.76799250627158e-06	down_upon_stimulation	LPS	>32+0	NA	NA
NK cells	AP1G2-AS1	-1.27823355049146	0.00129580092234156	down_upon_stimulation	LPS	>32+0	NA	NA
NK cells	AP1S1	-1.7883501656546	0.0493009345004418	down_upon_stimulation	LPS	>32+0	NA	NA
NK cells	AP4B1	-1.12268985321628	6.24780368787794e-08	down_upon_stimulation	LPS	>32+0	NA	NA
NK cells	AP4B1-AS1	-2.20770716611141	0.00163173769524597	down_upon_stimulation	LPS	>32+0	NA	NA
NK cells	APBB1	-1.00374098415095	0.00568089546236122	down_upon_stimulation	LPS	>32+0	NA	NA
NK cells	APEH	-1.5695900199379	2.2565625523228e-11	down_upon_stimulation	LPS	>32+0	NA	NA
NK cells	APOA1-AS	1.8569141811017	0.00193219742523151	up_upon_stimulation	LPS	>32+0	NA	NA
NK cells	APOBEC3F	1.10871630051008	3.20210891393955e-09	up_upon_stimulation	LPS	>32+0	NA	NA
NK cells	APOBEC3G	1.99366057687265	1.38641412300809e-86	up_upon_stimulation	LPS	>32+0	NA	NA
NK cells	APRT	-1.30213697743438	6.9235250158753e-11	down_upon_stimulation	LPS	>32+0	NA	NA
NK cells	AQP3	1.26303131825222	0.0105981895337107	up_upon_stimulation	LPS	>32+0	NA	NA
NK cells	AREG	-1.94893313741021	9.60721428170844e-10	down_upon_stimulation	LPS	>32+0	NA	NA
NK cells	ARF4-AS1	-2.61692464773148	7.6467122869364e-08	down_upon_stimulation	LPS	>32+0	NA	NA
NK cells	ARFGAP3	1.03391996437581	2.5227365934576e-23	up_upon_stimulation	LPS	>32+0	NA	NA
NK cells	ARFGEF3	1.52435903607239	0.0493103878782792	up_upon_stimulation	LPS	>32+0	NA	NA
NK cells	ARHGAP19	-1.5951231397495	0.000119562248274665	down_upon_stimulation	LPS	>32+0	NA	NA
NK cells	ARHGAP31	2.13780870334602	8.20409365793404e-40	up_upon_stimulation	LPS	>32+0	NA	NA
NK cells	ARHGAP31-AS1	-1.39678872722185	0.0288888053302166	down_upon_stimulation	LPS	>32+0	NA	NA
NK cells	ARHGAP33	-1.99227178579542	6.37449070133823e-05	down_upon_stimulation	LPS	>32+0	NA	NA
NK cells	ARHGEF18	-1.04417371389713	7.74091652625714e-11	down_upon_stimulation	LPS	>32+0	NA	NA
NK cells	ARHGEF35	3.3190160220941	4.0294287491668e-07	up_upon_stimulation	LPS	>32+0	NA	NA
NK cells	ARHGEF35-AS1	2.89484864013389	1.37661522865016e-13	up_upon_stimulation	LPS	>32+0	NA	NA
NK cells	ARHGEF37	-2.05931336195516	0.000906014867996198	down_upon_stimulation	LPS	>32+0	NA	NA
NK cells	ARHGEF5	3.53437287531815	7.74504114178389e-13	up_upon_stimulation	LPS	>32+0	NA	NA
NK cells	ARHGEF6	-1.22095283238951	5.93426456502591e-13	down_upon_stimulation	LPS	>32+0	NA	NA
NK cells	ARHGEF9	-1.78761501441116	3.15274547802341e-13	down_upon_stimulation	LPS	>32+0	NA	NA
NK cells	ARID3A	1.40415995124428	3.26014922650301e-06	up_upon_stimulation	LPS	>32+0	NA	NA
NK cells	ARID5A	1.46843699533107	4.17202390153681e-32	up_upon_stimulation	LPS	>32+0	NA	NA
NK cells	ARIH2OS	-1.5060487991398	0.0297674836993233	down_upon_stimulation	LPS	>32+0	NA	NA
NK cells	ARL13B	1.06974991342785	0.00181638456864559	up_upon_stimulation	LPS	>32+0	NA	NA
NK cells	ARL2	-1.57035160927537	0.00878646595827775	down_upon_stimulation	LPS	>32+0	NA	NA
NK cells	ARL4A	-1.59478303933422	2.60936370704269e-12	down_upon_stimulation	LPS	>32+0	NA	NA
NK cells	ARL4D	-1.09820958976435	0.0139779620524565	down_upon_stimulation	LPS	>32+0	NA	NA
NK cells	ARMC2	-1.0405627257564	0.0147283907365099	down_upon_stimulation	LPS	>32+0	NA	NA
NK cells	ARMCX3	1.23868694800004	6.2560633292513e-07	up_upon_stimulation	LPS	>32+0	NA	NA
NK cells	ARRB1	-1.58812707104825	8.4802989251767e-18	down_upon_stimulation	LPS	>32+0	NA	NA
NK cells	ARRDC4	-2.21837056887167	0.0263642071780398	down_upon_stimulation	LPS	>32+0	NA	NA
NK cells	ARSA	-1.22118051930097	0.0149843048035848	down_upon_stimulation	LPS	>32+0	NA	NA
NK cells	ARSG	-1.07222101063293	0.0010732808228513	down_upon_stimulation	LPS	>32+0	NA	NA
NK cells	ARVCF	-1.70379571675586	0.0388536819213985	down_upon_stimulation	LPS	>32+0	NA	NA
NK cells	ASAH1	-1.31645750826563	2.46961163588172e-14	down_upon_stimulation	LPS	>32+0	NA	NA
NK cells	ASB2	-1.14951487429117	0.0162391293492791	down_upon_stimulation	LPS	>32+0	NA	NA
NK cells	ASMTL	1.58942251945451	5.6560831456423e-06	up_upon_stimulation	LPS	>32+0	NA	NA
NK cells	ASTL	1.13792964071712	0.0268404277683862	up_upon_stimulation	LPS	>32+0	NA	NA
NK cells	ATAD2	-1.01551790477626	0.00311980341918074	down_upon_stimulation	LPS	>32+0	NA	NA
NK cells	ATF4	-1.11456919296421	1.9708053504083e-19	down_upon_stimulation	LPS	>32+0	NA	NA
NK cells	ATF7IP2	-1.05619886460109	0.000157937981661197	down_upon_stimulation	LPS	>32+0	NA	NA
NK cells	ATG16L1	-1.30176098258221	1.83276583383885e-10	down_upon_stimulation	LPS	>32+0	NA	NA
NK cells	ATG16L2	-1.16843941569377	1.26452699538717e-10	down_upon_stimulation	LPS	>32+0	NA	NA
NK cells	ATG4C	-1.17175588677543	0.0198106953631989	down_upon_stimulation	LPS	>32+0	NA	NA
NK cells	ATIC	-1.57195837078613	3.80086857289401e-07	down_upon_stimulation	LPS	>32+0	NA	NA
NK cells	ATM	-1.59300923328821	5.64308064021928e-46	down_upon_stimulation	LPS	>32+0	NA	NA
NK cells	ATP1B1	1.23304737595807	0.00120817965099792	up_upon_stimulation	LPS	>32+0	NA	NA
NK cells	ATP1B3	1.38930258647638	5.35761135069978e-17	up_upon_stimulation	LPS	>32+0	NA	NA
NK cells	ATP2B1-AS1	-1.76610817215176	7.53709772449677e-12	down_upon_stimulation	LPS	>32+0	NA	NA
NK cells	ATP5IF1	-1.11954666680317	3.96602555446728e-10	down_upon_stimulation	LPS	>32+0	NA	NA
NK cells	ATP6V0A1	-1.48465463556199	0.021424311260988	down_upon_stimulation	LPS	>32+0	NA	NA
NK cells	ATP6V0D1	1.01858706147663	2.72975341348128e-13	up_upon_stimulation	LPS	>32+0	NA	NA
NK cells	ATP6V0D1-DT	-1.59549927686181	0.0168010660668453	down_upon_stimulation	LPS	>32+0	NA	NA
NK cells	ATP6V0E2	-1.89695987158491	0.001323840188567	down_upon_stimulation	LPS	>32+0	NA	NA
NK cells	ATP6V1B2	1.00571110623492	1.03443573488537e-09	up_upon_stimulation	LPS	>32+0	NA	NA
NK cells	ATP6V1E2	-1.79052515787634	0.00354985801017146	down_upon_stimulation	LPS	>32+0	NA	NA
NK cells	ATP8B3	-1.9044820068406	0.00617669015102054	down_upon_stimulation	LPS	>32+0	NA	NA
NK cells	ATP8B4	-1.16846396006089	7.01943927799151e-05	down_upon_stimulation	LPS	>32+0	NA	NA
NK cells	ATPSCKMT	-1.51823955296538	0.00181260416792353	down_upon_stimulation	LPS	>32+0	NA	NA
NK cells	ATRAID	-1.48389988287022	3.10501908653144e-12	down_upon_stimulation	LPS	>32+0	NA	NA
NK cells	AUTS2	1.46633198726206	2.25001006057918e-29	up_upon_stimulation	LPS	>32+0	NA	NA
NK cells	AVPI1	-1.6198648878351	0.000439414440492337	down_upon_stimulation	LPS	>32+0	NA	NA
NK cells	AXIN1	1.05184775202291	1.05085009837808e-19	up_upon_stimulation	LPS	>32+0	NA	NA
NK cells	B3GNT5	1.76867653397442	1.3418553276977e-10	up_upon_stimulation	LPS	>32+0	NA	NA
NK cells	B3GNT7	1.36931857214357	4.29516648687452e-15	up_upon_stimulation	LPS	>32+0	NA	NA
NK cells	B4GALT5	1.19966615086539	3.21239456674272e-24	up_upon_stimulation	LPS	>32+0	NA	NA
NK cells	B4GALT6	-1.02750186298233	0.000545785603764809	down_upon_stimulation	LPS	>32+0	NA	NA
NK cells	BAIAP2	2.42098933628127	2.52318686477256e-13	up_upon_stimulation	LPS	>32+0	NA	NA
NK cells	BANK1	-1.34296984066422	0.00568089546236122	down_upon_stimulation	LPS	>32+0	NA	NA
NK cells	BANP	1.05889889959564	8.4599571429971e-13	up_upon_stimulation	LPS	>32+0	NA	NA
NK cells	BAX	-1.35798199300109	1.2097016522459e-18	down_upon_stimulation	LPS	>32+0	NA	NA
NK cells	BCAR3	1.3045998620446	8.68682971719215e-08	up_upon_stimulation	LPS	>32+0	NA	NA
NK cells	BCKDHB	-1.84635824302575	3.91331945306603e-07	down_upon_stimulation	LPS	>32+0	NA	NA
NK cells	BCL2L1	-1.0376322410292	1.57844244968966e-05	down_upon_stimulation	LPS	>32+0	NA	NA
NK cells	BCL2L11	1.62905955061064	3.37734174101135e-15	up_upon_stimulation	LPS	>32+0	NA	NA
NK cells	BCL3	1.76997171682472	4.27124708609086e-36	up_upon_stimulation	LPS	>32+0	NA	NA
NK cells	BCL6	2.14265521172771	2.9782603295181e-47	up_upon_stimulation	LPS	>32+0	NA	NA
NK cells	BCOR	2.02272132001427	1.69512985125413e-38	up_upon_stimulation	LPS	>32+0	NA	NA
NK cells	BDH1	-1.23164398578631	0.0263001396180375	down_upon_stimulation	LPS	>32+0	NA	NA
NK cells	BEST1	1.27006698726571	5.20542213870153e-05	up_upon_stimulation	LPS	>32+0	NA	NA
NK cells	BET1L	1.06531496486565	0.000340688510336952	up_upon_stimulation	LPS	>32+0	NA	NA
NK cells	BHLHE40-AS1	-2.70295981223563	4.91340798973965e-18	down_upon_stimulation	LPS	>32+0	NA	NA
NK cells	BICRAL	-1.60443141882217	2.73628438582806e-22	down_upon_stimulation	LPS	>32+0	NA	NA
NK cells	BIN2	-1.12107961308969	2.29540459333766e-23	down_upon_stimulation	LPS	>32+0	NA	NA
NK cells	BIRC2	1.81932368395974	3.02204179084419e-60	up_upon_stimulation	LPS	>32+0	NA	NA
NK cells	BIRC3	2.90294629329421	3.98089606563126e-93	up_upon_stimulation	LPS	>32+0	NA	NA
NK cells	BIRC5	-2.56814972669911	0.00680405906978602	down_upon_stimulation	LPS	>32+0	NA	NA
NK cells	BIVM	-1.64185170199023	4.43952759552703e-08	down_upon_stimulation	LPS	>32+0	NA	NA
NK cells	BLOC1S1	-1.1826387029539	0.00643756796303079	down_upon_stimulation	LPS	>32+0	NA	NA
NK cells	BLVRA	-1.08401868978346	0.0304984370468966	down_upon_stimulation	LPS	>32+0	NA	NA
NK cells	BLVRB	-2.29915143462111	1.15969787940128e-05	down_upon_stimulation	LPS	>32+0	NA	NA
NK cells	BMP2	3.00170033349366	0.0235128723513785	up_upon_stimulation	LPS	>32+0	NA	NA
NK cells	BMP8A	3.92737460023705	1.0935097867098e-10	up_upon_stimulation	LPS	>32+0	NA	NA
NK cells	BNIP3	-1.83231342214474	9.27246063391207e-06	down_upon_stimulation	LPS	>32+0	NA	NA
NK cells	BOK	-1.5860134688204	0.00627398494562691	down_upon_stimulation	LPS	>32+0	NA	NA
NK cells	BOLA1	-1.41158483195505	0.0090123827013888	down_upon_stimulation	LPS	>32+0	NA	NA
NK cells	BOLA3	-1.1612646134532	0.00203528386761214	down_upon_stimulation	LPS	>32+0	NA	NA
NK cells	BRCA1	-1.22717235904179	0.0260300304742162	down_upon_stimulation	LPS	>32+0	NA	NA
NK cells	BRPF3-AS1	-1.72943229109583	0.00354655991437822	down_upon_stimulation	LPS	>32+0	NA	NA
NK cells	BTBD8	-2.16192418472437	0.000101277830942661	down_upon_stimulation	LPS	>32+0	NA	NA
NK cells	BTG1-DT	-1.50052877704786	1.78091211093964e-06	down_upon_stimulation	LPS	>32+0	NA	NA
NK cells	BTG2	-1.59438273924794	1.16550518290244e-48	down_upon_stimulation	LPS	>32+0	NA	NA
NK cells	BTG2-DT	-1.40412414248731	0.0124828911608547	down_upon_stimulation	LPS	>32+0	NA	NA
NK cells	C10orf95-AS1	-1.73983870563013	5.44797882570271e-07	down_upon_stimulation	LPS	>32+0	NA	NA
NK cells	C11orf1	-1.38669773357717	0.016575051461936	down_upon_stimulation	LPS	>32+0	NA	NA
NK cells	C11orf21	-2.7311335715646	2.98654126633713e-21	down_upon_stimulation	LPS	>32+0	NA	NA
NK cells	C11orf65	-1.04867977936717	0.0335713374741908	down_upon_stimulation	LPS	>32+0	NA	NA
NK cells	C11orf71	-1.18134796376403	0.00866888862255154	down_upon_stimulation	LPS	>32+0	NA	NA
NK cells	C12orf57	-1.76655253721027	8.8748542508102e-18	down_upon_stimulation	LPS	>32+0	NA	NA
NK cells	C14orf119	1.31387520039743	7.86383819846337e-06	up_upon_stimulation	LPS	>32+0	NA	NA
NK cells	C14orf178	-1.39857804482584	0.0186534524883159	down_upon_stimulation	LPS	>32+0	NA	NA
NK cells	C19orf54	-1.36857099754629	0.00988048828706283	down_upon_stimulation	LPS	>32+0	NA	NA
NK cells	C1RL	-1.48954229182591	0.000717418736396952	down_upon_stimulation	LPS	>32+0	NA	NA
NK cells	C1RL-AS1	-1.16476300209118	0.0493106681059472	down_upon_stimulation	LPS	>32+0	NA	NA
NK cells	C1orf141	-1.7934808239418	0.000897778931845546	down_upon_stimulation	LPS	>32+0	NA	NA
NK cells	C1orf162	-2.20686349924308	2.08252103652168e-19	down_upon_stimulation	LPS	>32+0	NA	NA
NK cells	C1orf216	1.56160702594589	2.85333650242856e-05	up_upon_stimulation	LPS	>32+0	NA	NA
NK cells	C20orf27	-2.3287648965354	7.21621732855594e-05	down_upon_stimulation	LPS	>32+0	NA	NA
NK cells	C20orf96	-1.74119275272276	0.00850821313015264	down_upon_stimulation	LPS	>32+0	NA	NA
NK cells	C21orf58	-1.52571430487402	0.0201767711592039	down_upon_stimulation	LPS	>32+0	NA	NA
NK cells	C21orf91	1.20346075836653	3.4282368942738e-07	up_upon_stimulation	LPS	>32+0	NA	NA
NK cells	C2orf49-DT	-1.70666147902957	0.00315098911106621	down_upon_stimulation	LPS	>32+0	NA	NA
NK cells	C3AR1	2.12637591302971	8.51234752276545e-13	up_upon_stimulation	LPS	>32+0	NA	NA
NK cells	C4orf47	-2.63111554658686	0.000348611182855273	down_upon_stimulation	LPS	>32+0	NA	NA
NK cells	C6orf226	-1.49275635731403	0.00391118999337883	down_upon_stimulation	LPS	>32+0	NA	NA
NK cells	C8orf82	-1.02960433575349	0.0207897290795956	down_upon_stimulation	LPS	>32+0	NA	NA
NK cells	CABLES1	1.28474151996698	7.95838100875676e-05	up_upon_stimulation	LPS	>32+0	NA	NA
NK cells	CACNA1C-AS2	-2.55751434662365	8.26808559295139e-06	down_upon_stimulation	LPS	>32+0	NA	NA
NK cells	CACNA2D4	-1.39690134881887	0.000142918631545191	down_upon_stimulation	LPS	>32+0	NA	NA
NK cells	CAD	-1.74347941307838	0.00014374162230001	down_upon_stimulation	LPS	>32+0	NA	NA
NK cells	CAGE1	-2.64454737176686	4.44862186589513e-05	down_upon_stimulation	LPS	>32+0	NA	NA
NK cells	CALHM2	-1.70489230138968	0.00126744855281762	down_upon_stimulation	LPS	>32+0	NA	NA
NK cells	CALM3	-1.0725276880648	2.82972061175224e-15	down_upon_stimulation	LPS	>32+0	NA	NA
NK cells	CAMK2D	-1.00209163112904	6.33739237870212e-14	down_upon_stimulation	LPS	>32+0	NA	NA
NK cells	CAMK2G	-1.43409006633005	3.00695317116606e-09	down_upon_stimulation	LPS	>32+0	NA	NA
NK cells	CAMK2N1	1.7132968393975	0.0253456338460417	up_upon_stimulation	LPS	>32+0	NA	NA
NK cells	CAPN1	-1.41716084090436	7.55350233766309e-08	down_upon_stimulation	LPS	>32+0	NA	NA
NK cells	CAPN12	-2.04304094789197	5.23131336498478e-12	down_upon_stimulation	LPS	>32+0	NA	NA
NK cells	CAPN15	-1.29197039179739	1.62664239748637e-11	down_upon_stimulation	LPS	>32+0	NA	NA
NK cells	CAPNS1	-1.02021565393646	8.79002794097445e-18	down_upon_stimulation	LPS	>32+0	NA	NA
NK cells	CAPS	-1.23956958790694	0.0357833418612377	down_upon_stimulation	LPS	>32+0	NA	NA
NK cells	CARD16	-1.17853835410803	3.25896225900014e-09	down_upon_stimulation	LPS	>32+0	NA	NA
NK cells	CARD19	1.46101016812873	0.0116161874935188	up_upon_stimulation	LPS	>32+0	NA	NA
NK cells	CARF	-1.27855381197128	0.00255046549012777	down_upon_stimulation	LPS	>32+0	NA	NA
NK cells	CARNS1	-1.1961012376056	0.0258461291166597	down_upon_stimulation	LPS	>32+0	NA	NA
NK cells	CASC8	-1.47098687636818	0.0286378438374487	down_upon_stimulation	LPS	>32+0	NA	NA
NK cells	CASP3	1.21585068155228	2.80313775686526e-14	up_upon_stimulation	LPS	>32+0	NA	NA
NK cells	CASTOR2	1.36104435925112	6.81295310143524e-08	up_upon_stimulation	LPS	>32+0	NA	NA
NK cells	CASZ1	1.19269536835868	9.80687240201655e-15	up_upon_stimulation	LPS	>32+0	NA	NA
NK cells	CBX4	-2.40560095286836	9.99965352905788e-60	down_upon_stimulation	LPS	>32+0	NA	NA
NK cells	CBX5	-1.17617707916378	1.60168788723907e-08	down_upon_stimulation	LPS	>32+0	NA	NA
NK cells	CCDC102A	-1.22932313566548	0.00555691539818662	down_upon_stimulation	LPS	>32+0	NA	NA
NK cells	CCDC102B	-1.52705809391019	0.00202356353819514	down_upon_stimulation	LPS	>32+0	NA	NA
NK cells	CCDC107	-1.11206175583836	1.38693739856542e-10	down_upon_stimulation	LPS	>32+0	NA	NA
NK cells	CCDC117	1.7417580719995	1.02302146546162e-13	up_upon_stimulation	LPS	>32+0	NA	NA
NK cells	CCDC14	-1.29469001738441	1.07449704285983e-07	down_upon_stimulation	LPS	>32+0	NA	NA
NK cells	CCDC141	-1.79047954512405	0.0011692597087663	down_upon_stimulation	LPS	>32+0	NA	NA
NK cells	CCDC146	-1.51767800064162	1.22999245465764e-05	down_upon_stimulation	LPS	>32+0	NA	NA
NK cells	CCDC152	-1.524833273273	0.000812362197920781	down_upon_stimulation	LPS	>32+0	NA	NA
NK cells	CCDC191	-1.13259266949708	0.0380881246460505	down_upon_stimulation	LPS	>32+0	NA	NA
NK cells	CCDC200	-1.90502095053363	1.57134537949498e-13	down_upon_stimulation	LPS	>32+0	NA	NA
NK cells	CCDC30	-1.18557889495481	0.0127632811430444	down_upon_stimulation	LPS	>32+0	NA	NA
NK cells	CCDC34	-1.41806640118551	0.0173616560954358	down_upon_stimulation	LPS	>32+0	NA	NA
NK cells	CCDC50	1.0486998706922	0.000258106413891997	up_upon_stimulation	LPS	>32+0	NA	NA
NK cells	CCDC57	-1.11086301762199	3.59118103535267e-06	down_upon_stimulation	LPS	>32+0	NA	NA
NK cells	CCDC61	-2.26974226885261	0.0241766902713637	down_upon_stimulation	LPS	>32+0	NA	NA
NK cells	CCDC65	-3.38205941356781	1.85513493784523e-09	down_upon_stimulation	LPS	>32+0	NA	NA
NK cells	CCDC91	-1.03699810320556	4.22132290102822e-09	down_upon_stimulation	LPS	>32+0	NA	NA
NK cells	CCL28	-1.63531175128519	0.000290871816387702	down_upon_stimulation	LPS	>32+0	NA	NA
NK cells	CCL3	-1.18758668977982	3.88373470002861e-06	down_upon_stimulation	LPS	>32+0	NA	NA
NK cells	CCL4	-1.53970552933137	1.31906217467354e-09	down_upon_stimulation	LPS	>32+0	NA	NA
NK cells	CCNB1	1.51389785321956	0.0261711602001628	up_upon_stimulation	LPS	>32+0	NA	NA
NK cells	CCND2	1.356731933174	1.00382841079809e-53	up_upon_stimulation	LPS	>32+0	NA	NA
NK cells	CCND2-AS1	-2.20927225690307	3.40038415527405e-06	down_upon_stimulation	LPS	>32+0	NA	NA
NK cells	CCND3	-2.09266527202592	7.86962038663572e-119	down_upon_stimulation	LPS	>32+0	NA	NA
NK cells	CCNL1	-1.37658386907529	1.04366696849742e-32	down_upon_stimulation	LPS	>32+0	NA	NA
NK cells	CCNYL1	1.23277543256329	1.1908972321107e-06	up_upon_stimulation	LPS	>32+0	NA	NA
NK cells	CCP110	1.20221440080437	4.00040204473215e-06	up_upon_stimulation	LPS	>32+0	NA	NA
NK cells	CCPG1	1.57438349268502	1.86907600127228e-08	up_upon_stimulation	LPS	>32+0	NA	NA
NK cells	CCR7	1.09786909040064	2.03047484330107e-05	up_upon_stimulation	LPS	>32+0	NA	NA
NK cells	CCRL2	1.59749247740606	0.00899814819596863	up_upon_stimulation	LPS	>32+0	NA	NA
NK cells	CD160	-2.34919882350184	1.90894566292329e-30	down_upon_stimulation	LPS	>32+0	NA	NA
NK cells	CD2	-1.51953524401177	5.06911726540412e-17	down_upon_stimulation	LPS	>32+0	NA	NA
NK cells	CD27	-2.53610190391373	1.30677648149525e-05	down_upon_stimulation	LPS	>32+0	NA	NA
NK cells	CD27-AS1	-1.76183244380191	0.00129680365389255	down_upon_stimulation	LPS	>32+0	NA	NA
NK cells	CD320	-1.42796939652127	0.00117066077373052	down_upon_stimulation	LPS	>32+0	NA	NA
NK cells	CD38	1.04953159938253	4.43578099760218e-20	up_upon_stimulation	LPS	>32+0	NA	NA
NK cells	CD3E	-1.30824096120251	0.000180054488175135	down_upon_stimulation	LPS	>32+0	NA	NA
NK cells	CD3G	-1.82694041657138	1.32716142316619e-17	down_upon_stimulation	LPS	>32+0	NA	NA
NK cells	CD47	-1.14316180812162	7.63820980473792e-26	down_upon_stimulation	LPS	>32+0	NA	NA
NK cells	CD48	-1.08173985946566	1.93132300166393e-23	down_upon_stimulation	LPS	>32+0	NA	NA
NK cells	CD52	-1.86087655233006	2.24430012829763e-13	down_upon_stimulation	LPS	>32+0	NA	NA
NK cells	CD58	1.06873013261088	8.43747079362266e-16	up_upon_stimulation	LPS	>32+0	NA	NA
NK cells	CD59	1.72950671464375	1.5854251968895e-06	up_upon_stimulation	LPS	>32+0	NA	NA
NK cells	CD72	-1.11425066356923	0.000356674660767752	down_upon_stimulation	LPS	>32+0	NA	NA
NK cells	CD82	3.0105088711826	3.03523686779251e-28	up_upon_stimulation	LPS	>32+0	NA	NA
NK cells	CD84	-1.73722246101851	0.00158328389656679	down_upon_stimulation	LPS	>32+0	NA	NA
NK cells	CD8A	1.30995296385875	8.1333526165452e-12	up_upon_stimulation	LPS	>32+0	NA	NA
NK cells	CDC16	-1.09735312730424	2.21222762617389e-08	down_upon_stimulation	LPS	>32+0	NA	NA
NK cells	CDC25B	-1.10267700716488	6.07909159975725e-05	down_upon_stimulation	LPS	>32+0	NA	NA
NK cells	CDCA7	-1.2447301096515	0.0298816989719322	down_upon_stimulation	LPS	>32+0	NA	NA
NK cells	CDIN1	-1.37369319847239	0.00130110946119156	down_upon_stimulation	LPS	>32+0	NA	NA
NK cells	CDK13-DT	-2.05007059899777	0.000102332492181076	down_upon_stimulation	LPS	>32+0	NA	NA
NK cells	CDK5	-1.40549530153376	0.00469551533442673	down_upon_stimulation	LPS	>32+0	NA	NA
NK cells	CDKN1A	1.40126772776929	1.43120016953061e-10	up_upon_stimulation	LPS	>32+0	NA	NA
NK cells	CDKN2D	-1.35480382736292	1.28485390387297e-14	down_upon_stimulation	LPS	>32+0	NA	NA
NK cells	CDPF1	-2.5580813676705	0.000298942297012931	down_upon_stimulation	LPS	>32+0	NA	NA
NK cells	CEACAM21	-1.28721287333032	0.000173809247458809	down_upon_stimulation	LPS	>32+0	NA	NA
NK cells	CEBPD	1.32557121455863	3.24081166990841e-17	up_upon_stimulation	LPS	>32+0	NA	NA
NK cells	CELF2	-1.2292489566612	9.24628088005013e-32	down_upon_stimulation	LPS	>32+0	NA	NA
NK cells	CENPF	1.67408309715766	0.00147044962900301	up_upon_stimulation	LPS	>32+0	NA	NA
NK cells	CENPH	-1.18018330331729	0.0364851333633074	down_upon_stimulation	LPS	>32+0	NA	NA
NK cells	CENPK	-1.08416687460933	0.000923484428895607	down_upon_stimulation	LPS	>32+0	NA	NA
NK cells	CENPX	-1.85050917619769	0.000344632080431517	down_upon_stimulation	LPS	>32+0	NA	NA
NK cells	CEP126	-1.48931426219433	4.68743933280911e-05	down_upon_stimulation	LPS	>32+0	NA	NA
NK cells	CEP19	-2.23821274003913	1.11462015606877e-19	down_upon_stimulation	LPS	>32+0	NA	NA
NK cells	CEP41	-1.69825683645835	3.69519071832706e-05	down_upon_stimulation	LPS	>32+0	NA	NA
NK cells	CEP57L1	-1.92352590475657	3.36989703547695e-05	down_upon_stimulation	LPS	>32+0	NA	NA
NK cells	CEP78	-1.39945704880987	1.15473627729291e-22	down_upon_stimulation	LPS	>32+0	NA	NA
NK cells	CERCAM	-2.00626906868963	0.0273372129310818	down_upon_stimulation	LPS	>32+0	NA	NA
NK cells	CFAP210	-1.39129250743215	3.76114858176189e-09	down_upon_stimulation	LPS	>32+0	NA	NA
NK cells	CFAP298-TCP10L	-1.74549695160329	0.00053677960560068	down_upon_stimulation	LPS	>32+0	NA	NA
NK cells	CFAP61	-1.59980835301069	0.000567727525293085	down_upon_stimulation	LPS	>32+0	NA	NA
NK cells	CFAP97	-1.1130846304044	1.27801488467452e-07	down_upon_stimulation	LPS	>32+0	NA	NA
NK cells	CFL2	-1.06502919103732	0.00761562508286775	down_upon_stimulation	LPS	>32+0	NA	NA
NK cells	CHAC2	1.76607898625505	0.0100365155587085	up_upon_stimulation	LPS	>32+0	NA	NA
NK cells	CHCHD5	-1.28324877220126	0.00401870457711291	down_upon_stimulation	LPS	>32+0	NA	NA
NK cells	CHD1-DT	-1.7712016721505	0.000191795476531697	down_upon_stimulation	LPS	>32+0	NA	NA
NK cells	CHD4	1.09561738243456	4.26529739151024e-13	up_upon_stimulation	LPS	>32+0	NA	NA
NK cells	CHEK1	1.09639143969398	0.0113534264007949	up_upon_stimulation	LPS	>32+0	NA	NA
NK cells	CHEK2	-1.64233156642555	0.00182715397528132	down_upon_stimulation	LPS	>32+0	NA	NA
NK cells	CHI3L2	-2.16602322912075	8.62763191869898e-07	down_upon_stimulation	LPS	>32+0	NA	NA
NK cells	CHST12	1.10387458327421	9.80750909004737e-17	up_upon_stimulation	LPS	>32+0	NA	NA
NK cells	CHST2	-1.73638485267282	4.37471128601814e-18	down_upon_stimulation	LPS	>32+0	NA	NA
NK cells	CHURC1	-1.06849002651016	0.0122265659298679	down_upon_stimulation	LPS	>32+0	NA	NA
NK cells	CIDEB	-1.3093388153526	9.35620865730377e-06	down_upon_stimulation	LPS	>32+0	NA	NA
NK cells	CIITA	-1.62135383203351	0.027485520012553	down_upon_stimulation	LPS	>32+0	NA	NA
NK cells	CIRBP	-1.11312326561419	1.03256333226674e-36	down_upon_stimulation	LPS	>32+0	NA	NA
NK cells	CISD3	-2.87934878840106	6.23075352941385e-10	down_upon_stimulation	LPS	>32+0	NA	NA
NK cells	CITED2	-1.6196367029995	3.64894502799378e-16	down_upon_stimulation	LPS	>32+0	NA	NA
NK cells	CKAP2-DT	-2.15847811406149	0.000290810392102883	down_upon_stimulation	LPS	>32+0	NA	NA
NK cells	CKAP4	1.06622758972253	8.6311196147247e-05	up_upon_stimulation	LPS	>32+0	NA	NA
NK cells	CLASP1-AS1	-2.35773074905991	5.9631004785925e-23	down_upon_stimulation	LPS	>32+0	NA	NA
NK cells	CLCC1	-1.36775438194293	0.00140058006158792	down_upon_stimulation	LPS	>32+0	NA	NA
NK cells	CLCN3	1.1802462216478	1.13747309306064e-16	up_upon_stimulation	LPS	>32+0	NA	NA
NK cells	CLDND1	1.57486737464179	4.64493681223303e-33	up_upon_stimulation	LPS	>32+0	NA	NA
NK cells	CLEC12A	-1.31182507533759	0.00386923375752516	down_upon_stimulation	LPS	>32+0	NA	NA
NK cells	CLEC2B	1.67478466605772	5.55480034293509e-33	up_upon_stimulation	LPS	>32+0	NA	NA
NK cells	CLIC5	1.78060065268889	0.00238861657603426	up_upon_stimulation	LPS	>32+0	NA	NA
NK cells	CLN8	1.15104961078726	0.000187522508169119	up_upon_stimulation	LPS	>32+0	NA	NA
NK cells	CLTC	1.05702212097712	1.03530973396647e-21	up_upon_stimulation	LPS	>32+0	NA	NA
NK cells	CMC1	-1.11272981939462	3.41087439274886e-08	down_upon_stimulation	LPS	>32+0	NA	NA
NK cells	CMIP	1.24034548182918	2.69164136411984e-34	up_upon_stimulation	LPS	>32+0	NA	NA
NK cells	CMKLR1	-2.8436150765539	8.59014998934635e-10	down_upon_stimulation	LPS	>32+0	NA	NA
NK cells	CMPK2	2.96913116750951	4.58493557367687e-42	up_upon_stimulation	LPS	>32+0	NA	NA
NK cells	CNBD2	-1.00900434938067	0.000122458402264983	down_upon_stimulation	LPS	>32+0	NA	NA
NK cells	CNIH2	2.0506944390794	0.0180006746822147	up_upon_stimulation	LPS	>32+0	NA	NA
NK cells	CNN2	-1.11293747097548	4.52164563664649e-11	down_upon_stimulation	LPS	>32+0	NA	NA
NK cells	CNN3	2.7462059628254	0.00128787726366441	up_upon_stimulation	LPS	>32+0	NA	NA
NK cells	CNP	1.51819746461879	1.73821470602668e-12	up_upon_stimulation	LPS	>32+0	NA	NA
NK cells	CNPY2-AS1	-1.12815800148565	0.0141039709001125	down_upon_stimulation	LPS	>32+0	NA	NA
NK cells	CNPY4	-1.03390578502999	0.0292340408640396	down_upon_stimulation	LPS	>32+0	NA	NA
NK cells	CNR2	-1.88409780617659	0.000366275071874414	down_upon_stimulation	LPS	>32+0	NA	NA
NK cells	CNTLN	-1.26422993203065	0.00607154048261314	down_upon_stimulation	LPS	>32+0	NA	NA
NK cells	COA6-AS1	-1.39092760205484	0.00366531239117712	down_upon_stimulation	LPS	>32+0	NA	NA
NK cells	COG4	-1.22730436413736	0.00111410556748875	down_upon_stimulation	LPS	>32+0	NA	NA
NK cells	COL1A1	1.93444910937375	0.000578397966394723	up_upon_stimulation	LPS	>32+0	NA	NA
NK cells	COLGALT1	-1.00634462057521	5.3362504203331e-06	down_upon_stimulation	LPS	>32+0	NA	NA
NK cells	COLQ	-2.82807788419606	5.43431010822077e-13	down_upon_stimulation	LPS	>32+0	NA	NA
NK cells	COMMD4	-1.35810210525091	0.00118403468371337	down_upon_stimulation	LPS	>32+0	NA	NA
NK cells	COMMD8	-1.09635510598366	0.00203158128529568	down_upon_stimulation	LPS	>32+0	NA	NA
NK cells	COMT	-1.04552440303101	1.36177102920243e-05	down_upon_stimulation	LPS	>32+0	NA	NA
NK cells	COPA	1.07522407545774	3.88406456808324e-19	up_upon_stimulation	LPS	>32+0	NA	NA
NK cells	COPB1	1.32342841373605	4.67948255153467e-22	up_upon_stimulation	LPS	>32+0	NA	NA
NK cells	COPB2	1.16084297031406	2.9232528226634e-11	up_upon_stimulation	LPS	>32+0	NA	NA
NK cells	COPZ2	-1.67851882522971	0.0126584653990981	down_upon_stimulation	LPS	>32+0	NA	NA
NK cells	COQ7	-1.36748570692605	2.21440441056621e-07	down_upon_stimulation	LPS	>32+0	NA	NA
NK cells	CORO1A	-1.04669108049003	2.41287486613051e-10	down_upon_stimulation	LPS	>32+0	NA	NA
NK cells	CORO1C	1.29896870610508	4.78063326344723e-09	up_upon_stimulation	LPS	>32+0	NA	NA
NK cells	COX11	-1.00234892147513	0.00135296686835144	down_upon_stimulation	LPS	>32+0	NA	NA
NK cells	COX15	-1.28015864252904	0.000231162853289405	down_upon_stimulation	LPS	>32+0	NA	NA
NK cells	CPD	1.02933753624654	1.5052076687233e-13	up_upon_stimulation	LPS	>32+0	NA	NA
NK cells	CPLANE2	-2.43223653474542	0.000618246899836644	down_upon_stimulation	LPS	>32+0	NA	NA
NK cells	CPNE8	-1.5468846870516	0.00778549016967683	down_upon_stimulation	LPS	>32+0	NA	NA
NK cells	CPQ	-1.14617091780275	4.73023534735752e-07	down_upon_stimulation	LPS	>32+0	NA	NA
NK cells	CREBL2	1.45943442263602	7.09758040853609e-08	up_upon_stimulation	LPS	>32+0	NA	NA
NK cells	CREBZF	1.1405530169597	2.47934070769066e-09	up_upon_stimulation	LPS	>32+0	NA	NA
NK cells	CREM	2.72046023826619	4.1881669623292e-100	up_upon_stimulation	LPS	>32+0	NA	NA
NK cells	CRIP1	-1.90953686841202	0.011290882893554	down_upon_stimulation	LPS	>32+0	NA	NA
NK cells	CRIP2	2.71793679383543	2.64038656931554e-08	up_upon_stimulation	LPS	>32+0	NA	NA
NK cells	CROCC	-1.83782758899359	1.46835937193397e-10	down_upon_stimulation	LPS	>32+0	NA	NA
NK cells	CROCCP3	-1.50588587187124	0.00128639688030216	down_upon_stimulation	LPS	>32+0	NA	NA
NK cells	CROT	-1.13948278793365	0.00432989564411424	down_upon_stimulation	LPS	>32+0	NA	NA
NK cells	CRPPA	-1.85210285127097	0.00549335206972681	down_upon_stimulation	LPS	>32+0	NA	NA
NK cells	CRTAM	1.61186777809938	2.39549490630012e-10	up_upon_stimulation	LPS	>32+0	NA	NA
NK cells	CRY2	-1.24957526050748	7.18774727534068e-07	down_upon_stimulation	LPS	>32+0	NA	NA
NK cells	CRYBG1	1.15603237409255	3.24414119535129e-17	up_upon_stimulation	LPS	>32+0	NA	NA
NK cells	CRYL1	-1.70915272364067	0.00128210817753603	down_upon_stimulation	LPS	>32+0	NA	NA
NK cells	CRYZ	-1.6301416115315	5.88688825837513e-05	down_upon_stimulation	LPS	>32+0	NA	NA
NK cells	CSF1	3.17272591069086	5.59218129189436e-11	up_upon_stimulation	LPS	>32+0	NA	NA
NK cells	CSK	-1.21395453246167	3.06379608966212e-20	down_upon_stimulation	LPS	>32+0	NA	NA
NK cells	CSKMT	-1.37060217341895	0.000344632080431517	down_upon_stimulation	LPS	>32+0	NA	NA
NK cells	CSNK1G2	1.0963137923907	2.11058609229186e-15	up_upon_stimulation	LPS	>32+0	NA	NA
NK cells	CTBP1-DT	-2.1862761693516	2.76726860287344e-18	down_upon_stimulation	LPS	>32+0	NA	NA
NK cells	CTC-338M12.4	-1.27907666304115	0.00220402720391118	down_upon_stimulation	LPS	>32+0	NA	NA
NK cells	CTDP1	1.01595489910643	5.26193845258424e-05	up_upon_stimulation	LPS	>32+0	NA	NA
NK cells	CTIF	-1.05314686617382	0.0141141775610792	down_upon_stimulation	LPS	>32+0	NA	NA
NK cells	CTNNAL1	1.29112328854383	0.00158644788989946	up_upon_stimulation	LPS	>32+0	NA	NA
NK cells	CTNNBIP1	-1.57054471515309	3.18605877693386e-08	down_upon_stimulation	LPS	>32+0	NA	NA
NK cells	CTR9	1.01096931614072	2.68809706400957e-17	up_upon_stimulation	LPS	>32+0	NA	NA
NK cells	CTSC	-1.05295771290187	8.70809226709462e-14	down_upon_stimulation	LPS	>32+0	NA	NA
NK cells	CTSO	-1.19711198228186	2.39446183597936e-07	down_upon_stimulation	LPS	>32+0	NA	NA
NK cells	CTU2	1.20034888166596	0.0190113480899671	up_upon_stimulation	LPS	>32+0	NA	NA
NK cells	CUBN	-1.67027050201207	1.08223028807102e-06	down_upon_stimulation	LPS	>32+0	NA	NA
NK cells	CUX2	-1.23555489079728	0.00979345472722161	down_upon_stimulation	LPS	>32+0	NA	NA
NK cells	CX3CR1	-1.92132946270924	6.16925201864159e-08	down_upon_stimulation	LPS	>32+0	NA	NA
NK cells	CXCL16	1.26279098324111	0.0343241857738544	up_upon_stimulation	LPS	>32+0	NA	NA
NK cells	CXCR1	-1.43633360736623	0.0314047083898168	down_upon_stimulation	LPS	>32+0	NA	NA
NK cells	CXCR2	-1.65157477453365	0.000237100572767728	down_upon_stimulation	LPS	>32+0	NA	NA
NK cells	CXCR3	2.47725032571479	3.40888296621399e-27	up_upon_stimulation	LPS	>32+0	NA	NA
NK cells	CYB561A3	-1.57391307497309	0.000291242409566936	down_upon_stimulation	LPS	>32+0	NA	NA
NK cells	CYB561D2	-1.31004732945088	2.54327513403547e-05	down_upon_stimulation	LPS	>32+0	NA	NA
NK cells	CYBC1	-1.22390933284883	5.95399763614516e-09	down_upon_stimulation	LPS	>32+0	NA	NA
NK cells	CYBRD1	-1.87509411701134	0.001956230713763	down_upon_stimulation	LPS	>32+0	NA	NA
NK cells	CYFIP2	-1.07136415582646	2.73290159308119e-23	down_upon_stimulation	LPS	>32+0	NA	NA
NK cells	CYLD	1.24241103329963	7.62653158382379e-40	up_upon_stimulation	LPS	>32+0	NA	NA
NK cells	CYP4V2	-1.15008177475788	3.78260485978828e-06	down_upon_stimulation	LPS	>32+0	NA	NA
NK cells	CYRIA	-1.0431806257168	4.53456203461337e-05	down_upon_stimulation	LPS	>32+0	NA	NA
NK cells	CYSLTR1	-1.31516499564856	0.000142443263385259	down_upon_stimulation	LPS	>32+0	NA	NA
NK cells	CYSLTR2	-1.18023757584415	0.0106791437438918	down_upon_stimulation	LPS	>32+0	NA	NA
NK cells	CYSTM1	1.48578873404149	8.49279647511772e-09	up_upon_stimulation	LPS	>32+0	NA	NA
NK cells	CYTH4	-1.78593457922532	1.34664860456429e-15	down_upon_stimulation	LPS	>32+0	NA	NA
NK cells	CZIB	-1.15775150655599	0.00298032065369084	down_upon_stimulation	LPS	>32+0	NA	NA
NK cells	DAAM1	1.10341888791265	1.02052005768954e-11	up_upon_stimulation	LPS	>32+0	NA	NA
NK cells	DAB2	-1.24966929726327	6.90437129088219e-05	down_upon_stimulation	LPS	>32+0	NA	NA
NK cells	DAD1	-1.36250051484764	1.59797028732527e-15	down_upon_stimulation	LPS	>32+0	NA	NA
NK cells	DBNL	-1.1271351186138	9.02778577050089e-11	down_upon_stimulation	LPS	>32+0	NA	NA
NK cells	DCAF12	1.70543444223078	3.67742372732235e-09	up_upon_stimulation	LPS	>32+0	NA	NA
NK cells	DCTN6-DT	-2.67340621099356	1.29574320287789e-13	down_upon_stimulation	LPS	>32+0	NA	NA
NK cells	DCUN1D3	1.47548522835325	3.63403921820439e-05	up_upon_stimulation	LPS	>32+0	NA	NA
NK cells	DDB2	-1.06231706745024	0.0194542104617973	down_upon_stimulation	LPS	>32+0	NA	NA
NK cells	DDI2	1.51421693024583	7.90760964748908e-13	up_upon_stimulation	LPS	>32+0	NA	NA
NK cells	DDIT3	-1.31483559391888	4.12313896519152e-08	down_upon_stimulation	LPS	>32+0	NA	NA
NK cells	DDN-AS1	-2.80850075058217	1.27762921366358e-09	down_upon_stimulation	LPS	>32+0	NA	NA
NK cells	DDR2	1.59773661902551	0.0193212083654676	up_upon_stimulation	LPS	>32+0	NA	NA
NK cells	DDX58	1.35734184865699	0.00216905646383429	up_upon_stimulation	LPS	>32+0	NA	NA
NK cells	DDX59-AS1	-2.25878099767677	0.0053669276074158	down_upon_stimulation	LPS	>32+0	NA	NA
NK cells	DECR1	-1.02178017069907	6.61173865214062e-11	down_upon_stimulation	LPS	>32+0	NA	NA
NK cells	DEGS1	1.56822093340602	5.71803973329829e-18	up_upon_stimulation	LPS	>32+0	NA	NA
NK cells	DENND1C	-1.35876681429043	7.70713387730168e-26	down_upon_stimulation	LPS	>32+0	NA	NA
NK cells	DENND2B	-1.64035369456381	0.0102538900061626	down_upon_stimulation	LPS	>32+0	NA	NA
NK cells	DENND2D	-2.14141364485239	2.68580277951177e-13	down_upon_stimulation	LPS	>32+0	NA	NA
NK cells	DENND3-AS1	-1.82282745446107	3.76328847739022e-06	down_upon_stimulation	LPS	>32+0	NA	NA
NK cells	DENND5B	1.90401840067672	4.61565986046055e-06	up_upon_stimulation	LPS	>32+0	NA	NA
NK cells	DENND6A	-1.28847255970962	1.25377607633618e-15	down_upon_stimulation	LPS	>32+0	NA	NA
NK cells	DENND6B	-1.48258486334519	0.039349466776894	down_upon_stimulation	LPS	>32+0	NA	NA
NK cells	DERA	-1.12196739198865	0.00108815099746917	down_upon_stimulation	LPS	>32+0	NA	NA
NK cells	DGCR6L	-1.08822020040547	0.00856680310336747	down_upon_stimulation	LPS	>32+0	NA	NA
NK cells	DGKA	-1.12179980090359	1.07503435117264e-06	down_upon_stimulation	LPS	>32+0	NA	NA
NK cells	DGKQ	-1.34251099877828	5.08939024300423e-10	down_upon_stimulation	LPS	>32+0	NA	NA
NK cells	DGLUCY	-1.25193228499903	7.80025528188003e-09	down_upon_stimulation	LPS	>32+0	NA	NA
NK cells	DHCR24	-1.19023709080945	0.0380096439233142	down_upon_stimulation	LPS	>32+0	NA	NA
NK cells	DHRS13	-1.4046681570507	0.0020126847729433	down_upon_stimulation	LPS	>32+0	NA	NA
NK cells	DHRS4	-1.99196947846393	0.00197277696078434	down_upon_stimulation	LPS	>32+0	NA	NA
NK cells	DIABLO	-2.02082349415574	0.00868596699505044	down_upon_stimulation	LPS	>32+0	NA	NA
NK cells	DIP2A-IT1	-1.70129648677267	0.0355950061360936	down_upon_stimulation	LPS	>32+0	NA	NA
NK cells	DIS3L	-1.02749621191817	0.000117017647979123	down_upon_stimulation	LPS	>32+0	NA	NA
NK cells	DLG1	-1.04294126394709	4.13458848366222e-10	down_upon_stimulation	LPS	>32+0	NA	NA
NK cells	DLG3	-1.87263168231269	3.62362582381067e-05	down_upon_stimulation	LPS	>32+0	NA	NA
NK cells	DLG4	-1.72836416272696	0.0354411437607274	down_upon_stimulation	LPS	>32+0	NA	NA
NK cells	DNAAF2	-1.82133987688963	6.26809084094545e-14	down_upon_stimulation	LPS	>32+0	NA	NA
NK cells	DNAH10	1.43710359566488	0.0401816912476713	up_upon_stimulation	LPS	>32+0	NA	NA
NK cells	DNAI4	-1.28907433744255	0.0393859870696449	down_upon_stimulation	LPS	>32+0	NA	NA
NK cells	DNAI7	-1.76452128759123	0.0111252106423042	down_upon_stimulation	LPS	>32+0	NA	NA
NK cells	DNAJB1	-1.7172690066534	1.9209482489737e-20	down_upon_stimulation	LPS	>32+0	NA	NA
NK cells	DNAJB5-DT	-2.69547130290528	0.0020126903969225	down_upon_stimulation	LPS	>32+0	NA	NA
NK cells	DNAJC27-AS1	-2.31320579438501	0.000250863559431566	down_upon_stimulation	LPS	>32+0	NA	NA
NK cells	DNAJC4	-1.53777233345805	1.08416505492506e-05	down_upon_stimulation	LPS	>32+0	NA	NA
NK cells	DNAJC5	1.89398306192481	2.75788172206068e-22	up_upon_stimulation	LPS	>32+0	NA	NA
NK cells	DNASE1L1	-1.05311609031723	0.0149547175260219	down_upon_stimulation	LPS	>32+0	NA	NA
NK cells	DNASE2	-1.08123389874558	0.0393859870696449	down_upon_stimulation	LPS	>32+0	NA	NA
NK cells	DNHD1	-1.23380110467304	0.00425544589995388	down_upon_stimulation	LPS	>32+0	NA	NA
NK cells	DNMT3A	-1.01829829476705	5.07756215200566e-06	down_upon_stimulation	LPS	>32+0	NA	NA
NK cells	DNPH1	1.41121635354498	0.000264988382058707	up_upon_stimulation	LPS	>32+0	NA	NA
NK cells	DPAGT1	-1.90928931705572	1.60271277663032e-06	down_upon_stimulation	LPS	>32+0	NA	NA
NK cells	DPEP2	-1.32826317336757	0.00114877226580961	down_upon_stimulation	LPS	>32+0	NA	NA
NK cells	DPH5	-1.06096023433328	0.00379336306706553	down_upon_stimulation	LPS	>32+0	NA	NA
NK cells	DPH5-DT	-1.27843882019209	0.00206733673898019	down_upon_stimulation	LPS	>32+0	NA	NA
NK cells	DRAIC	-1.07861735752253	0.0174008882707565	down_upon_stimulation	LPS	>32+0	NA	NA
NK cells	DTX1	1.79356347569962	0.00101996576589576	up_upon_stimulation	LPS	>32+0	NA	NA
NK cells	DTX3	-1.80255767519595	4.51169658783076e-14	down_upon_stimulation	LPS	>32+0	NA	NA
NK cells	DTX3L	1.85388825681188	1.30227149916453e-30	up_upon_stimulation	LPS	>32+0	NA	NA
NK cells	DUS2	-1.5045256550345	0.00104701415701976	down_upon_stimulation	LPS	>32+0	NA	NA
NK cells	DUSP1	-3.4704187744718	2.52113942251012e-155	down_upon_stimulation	LPS	>32+0	NA	NA
NK cells	DUSP14	1.08382367903838	0.000163196247181536	up_upon_stimulation	LPS	>32+0	NA	NA
NK cells	DUSP16	1.64770779219488	4.72032449495478e-09	up_upon_stimulation	LPS	>32+0	NA	NA
NK cells	DUSP23	-2.39238368419465	6.67408182578543e-08	down_upon_stimulation	LPS	>32+0	NA	NA
NK cells	DUSP4	3.94731726918914	3.37576285051513e-24	up_upon_stimulation	LPS	>32+0	NA	NA
NK cells	DUSP6	-1.77869527968475	2.21292013790868e-21	down_upon_stimulation	LPS	>32+0	NA	NA
NK cells	DUSP7	1.82363548256181	2.11875951314856e-06	up_upon_stimulation	LPS	>32+0	NA	NA
NK cells	DUT	-1.02342569191199	4.94760642576402e-06	down_upon_stimulation	LPS	>32+0	NA	NA
NK cells	DXO	-1.08340746368815	5.4706451865098e-05	down_upon_stimulation	LPS	>32+0	NA	NA
NK cells	DYSF	-1.82452473140688	0.00162294276386405	down_upon_stimulation	LPS	>32+0	NA	NA
NK cells	DZIP3	-1.58700239199648	1.44628961519881e-05	down_upon_stimulation	LPS	>32+0	NA	NA
NK cells	E2F5-DT	-3.33448246814996	9.20029758487704e-06	down_upon_stimulation	LPS	>32+0	NA	NA
NK cells	EBPL	-1.21573245072157	0.00274674979839035	down_upon_stimulation	LPS	>32+0	NA	NA
NK cells	ECH1	-1.10427249702417	2.72461898942926e-06	down_upon_stimulation	LPS	>32+0	NA	NA
NK cells	ECHDC2	-1.23273511172811	6.71681785920549e-07	down_upon_stimulation	LPS	>32+0	NA	NA
NK cells	ECHS1	-1.14258033080841	0.000224228953052055	down_upon_stimulation	LPS	>32+0	NA	NA
NK cells	EEFSEC	-1.16558454258154	3.45798912084123e-06	down_upon_stimulation	LPS	>32+0	NA	NA
NK cells	EFCAB2	-1.30236402186046	1.07503435117264e-06	down_upon_stimulation	LPS	>32+0	NA	NA
NK cells	EFHD2-AS1	-2.47465520404632	1.66970403358865e-08	down_upon_stimulation	LPS	>32+0	NA	NA
NK cells	EFNB2	1.86709031299114	0.000890969405226091	up_upon_stimulation	LPS	>32+0	NA	NA
NK cells	EGR1	-3.91850768068254	1.80217028856789e-16	down_upon_stimulation	LPS	>32+0	NA	NA
NK cells	EGR2	1.09106589620009	0.00367335402760809	up_upon_stimulation	LPS	>32+0	NA	NA
NK cells	EHBP1L1	-1.06646829936676	0.0041951024227146	down_upon_stimulation	LPS	>32+0	NA	NA
NK cells	EHD4	1.28693062879266	2.13196824868298e-14	up_upon_stimulation	LPS	>32+0	NA	NA
NK cells	EHMT2	-1.32251139314248	2.92266685175922e-06	down_upon_stimulation	LPS	>32+0	NA	NA
NK cells	EIF1	-1.10797271236766	1.72016450374254e-27	down_upon_stimulation	LPS	>32+0	NA	NA
NK cells	EIF2AK2	1.14731278149239	9.3403969115003e-17	up_upon_stimulation	LPS	>32+0	NA	NA
NK cells	EIF2AK3-DT	-2.79363218181873	0.000178519253493881	down_upon_stimulation	LPS	>32+0	NA	NA
NK cells	EIF2AK4	-1.52519284362583	9.34258560198793e-05	down_upon_stimulation	LPS	>32+0	NA	NA
NK cells	EIF2S2	1.09385664462219	4.92445412111981e-15	up_upon_stimulation	LPS	>32+0	NA	NA
NK cells	EIF4A1	-1.91334442107479	1.26140414579818e-15	down_upon_stimulation	LPS	>32+0	NA	NA
NK cells	EIF4A2	-1.01232332018319	4.97412910415192e-32	down_upon_stimulation	LPS	>32+0	NA	NA
NK cells	EIF4EBP1	2.7857813327078	4.6219036030007e-13	up_upon_stimulation	LPS	>32+0	NA	NA
NK cells	EIF5B	1.12128488574475	4.75470020882044e-23	up_upon_stimulation	LPS	>32+0	NA	NA
NK cells	EIPR1	-1.08645142998116	3.86958937043936e-05	down_upon_stimulation	LPS	>32+0	NA	NA
NK cells	ELK3	1.26228041520643	2.3919064889516e-20	up_upon_stimulation	LPS	>32+0	NA	NA
NK cells	ELOA-AS1	-1.10817933137269	0.0397105572084842	down_upon_stimulation	LPS	>32+0	NA	NA
NK cells	ELOVL6	-1.72349887676252	5.47435158326913e-08	down_upon_stimulation	LPS	>32+0	NA	NA
NK cells	EMBP1	-1.37745485790652	0.0308027938779061	down_upon_stimulation	LPS	>32+0	NA	NA
NK cells	EMC1-AS1	-1.01251148815264	0.000108543337199311	down_upon_stimulation	LPS	>32+0	NA	NA
NK cells	EMD	1.17529261776217	2.70109988592541e-19	up_upon_stimulation	LPS	>32+0	NA	NA
NK cells	EME2	-1.66699221152966	0.000649883956989528	down_upon_stimulation	LPS	>32+0	NA	NA
NK cells	EML1	2.0457575454746	0.0188543757750945	up_upon_stimulation	LPS	>32+0	NA	NA
NK cells	ENO2	1.34402974110798	0.033768071427465	up_upon_stimulation	LPS	>32+0	NA	NA
NK cells	ENO3	-1.48884758379512	0.00278502664380055	down_upon_stimulation	LPS	>32+0	NA	NA
NK cells	ENPP5	-2.48077823464678	1.32450403598429e-06	down_upon_stimulation	LPS	>32+0	NA	NA
NK cells	ENTPD1-AS1	-1.44250281984774	0.000150187794229029	down_upon_stimulation	LPS	>32+0	NA	NA
NK cells	ENTPD5	-1.69527496159996	0.000789410542539528	down_upon_stimulation	LPS	>32+0	NA	NA
NK cells	ENTPD7	1.05803824236516	0.00205826749843692	up_upon_stimulation	LPS	>32+0	NA	NA
NK cells	EOLA1	-1.19374950012418	0.0272719900664167	down_upon_stimulation	LPS	>32+0	NA	NA
NK cells	EOLA2-DT	-1.19970968167387	0.0111359458682462	down_upon_stimulation	LPS	>32+0	NA	NA
NK cells	EPAS1	2.33330715026418	3.77540456566522e-08	up_upon_stimulation	LPS	>32+0	NA	NA
NK cells	EPHA1	2.43756633187361	7.85098220427929e-06	up_upon_stimulation	LPS	>32+0	NA	NA
NK cells	EPOP	1.55132831384131	0.00444001079106029	up_upon_stimulation	LPS	>32+0	NA	NA
NK cells	EPOR	-1.89066445780554	0.00218474015123645	down_upon_stimulation	LPS	>32+0	NA	NA
NK cells	EPSTI1	1.25828159526932	3.53154778209412e-09	up_upon_stimulation	LPS	>32+0	NA	NA
NK cells	ERBB2	-2.27662575310359	5.75307230649147e-06	down_upon_stimulation	LPS	>32+0	NA	NA
NK cells	ERCC1	-1.77246479108741	2.4497209733474e-22	down_upon_stimulation	LPS	>32+0	NA	NA
NK cells	ERFL	1.48076288594862	0.019091450023361	up_upon_stimulation	LPS	>32+0	NA	NA
NK cells	ERICD	2.18370257047192	0.00275979489167213	up_upon_stimulation	LPS	>32+0	NA	NA
NK cells	ERICH6-AS1	-1.74406201013314	7.14833503067538e-08	down_upon_stimulation	LPS	>32+0	NA	NA
NK cells	ERLIN1	1.46102428377103	0.000357578696484088	up_upon_stimulation	LPS	>32+0	NA	NA
NK cells	ERLIN2	-1.11385667227525	0.0323329348240414	down_upon_stimulation	LPS	>32+0	NA	NA
NK cells	ERMARD	-1.72204415461455	1.15818627332776e-05	down_upon_stimulation	LPS	>32+0	NA	NA
NK cells	ERMP1	-1.25771536366362	5.81355870537501e-05	down_upon_stimulation	LPS	>32+0	NA	NA
NK cells	ERRFI1	2.39583750274991	2.9143281596726e-05	up_upon_stimulation	LPS	>32+0	NA	NA
NK cells	ERV3-1	-1.07034309393625	0.043750527095007	down_upon_stimulation	LPS	>32+0	NA	NA
NK cells	ETFB	-1.2427373963225	0.00529991604187237	down_upon_stimulation	LPS	>32+0	NA	NA
NK cells	EXD3	-1.13044735333624	0.0255237381638233	down_upon_stimulation	LPS	>32+0	NA	NA
NK cells	EZR	1.66807789554526	7.82778210742541e-68	up_upon_stimulation	LPS	>32+0	NA	NA
NK cells	F11R	1.07435492726971	0.00129156342192233	up_upon_stimulation	LPS	>32+0	NA	NA
NK cells	F3	1.27303240783637	0.0315362269490205	up_upon_stimulation	LPS	>32+0	NA	NA
NK cells	FADD	1.08672962788363	0.012209048821467	up_upon_stimulation	LPS	>32+0	NA	NA
NK cells	FADS1	-1.57144023753158	0.0456379192944977	down_upon_stimulation	LPS	>32+0	NA	NA
NK cells	FAH	-1.7748726572929	0.0401038911950093	down_upon_stimulation	LPS	>32+0	NA	NA
NK cells	FAHD2A	-1.11512591018299	0.0136772304691966	down_upon_stimulation	LPS	>32+0	NA	NA
NK cells	FAM111A	-1.5106441655402	2.788937326866e-07	down_upon_stimulation	LPS	>32+0	NA	NA
NK cells	FAM111A-DT	-1.31942742808408	0.0138126476640302	down_upon_stimulation	LPS	>32+0	NA	NA
NK cells	FAM131A	1.43069152908755	0.00216229251993023	up_upon_stimulation	LPS	>32+0	NA	NA
NK cells	FAM149B1	-1.11146505749427	0.000224228953052055	down_upon_stimulation	LPS	>32+0	NA	NA
NK cells	FAM167A	1.59586111470196	0.00188566141934947	up_upon_stimulation	LPS	>32+0	NA	NA
NK cells	FAM171A1	-1.33571441800912	0.0181256759933152	down_upon_stimulation	LPS	>32+0	NA	NA
NK cells	FAM177A1	1.39854418996296	6.41737607441989e-27	up_upon_stimulation	LPS	>32+0	NA	NA
NK cells	FAM182A	-2.40669268549764	4.86533731674067e-06	down_upon_stimulation	LPS	>32+0	NA	NA
NK cells	FAM189B	-1.419436973569	0.0105745725552918	down_upon_stimulation	LPS	>32+0	NA	NA
NK cells	FAM210B	-1.8685249356839	9.6835334586045e-06	down_upon_stimulation	LPS	>32+0	NA	NA
NK cells	FAM222A	1.35592686113869	0.000133500037871857	up_upon_stimulation	LPS	>32+0	NA	NA
NK cells	FAM228B	-1.11162895181257	1.27392514139766e-07	down_upon_stimulation	LPS	>32+0	NA	NA
NK cells	FAM234B	-1.23253718482726	0.00141570030646189	down_upon_stimulation	LPS	>32+0	NA	NA
NK cells	FAM238A	-2.03479696053944	0.0113873286441437	down_upon_stimulation	LPS	>32+0	NA	NA
NK cells	FAM3A	-1.44286851780342	5.17768857169157e-05	down_upon_stimulation	LPS	>32+0	NA	NA
NK cells	FAM53B	1.81116116575999	2.0719374435877e-33	up_upon_stimulation	LPS	>32+0	NA	NA
NK cells	FAM53C	-1.26340655909998	3.32044536079467e-15	down_upon_stimulation	LPS	>32+0	NA	NA
NK cells	FAM83D	1.45016191773284	0.00191519229700661	up_upon_stimulation	LPS	>32+0	NA	NA
NK cells	FAM8A1	-1.01563370447284	3.76515667907195e-05	down_upon_stimulation	LPS	>32+0	NA	NA
NK cells	FAM98A	1.01465876210625	0.00457594595652133	up_upon_stimulation	LPS	>32+0	NA	NA
NK cells	FAM98C	-1.23814351247895	0.00024759720725045	down_upon_stimulation	LPS	>32+0	NA	NA
NK cells	FAN1	-1.22188268120481	0.000305709663328265	down_upon_stimulation	LPS	>32+0	NA	NA
NK cells	FANCC	-1.83553039442398	1.47233841083408e-05	down_upon_stimulation	LPS	>32+0	NA	NA
NK cells	FANCD2	-1.05411265833636	0.0364851333633074	down_upon_stimulation	LPS	>32+0	NA	NA
NK cells	FAS	1.24237605849941	1.57844244968966e-05	up_upon_stimulation	LPS	>32+0	NA	NA
NK cells	FASLG	2.64118868618	9.41286837292574e-79	up_upon_stimulation	LPS	>32+0	NA	NA
NK cells	FBLN2	1.0111649432325	0.0146338552111545	up_upon_stimulation	LPS	>32+0	NA	NA
NK cells	FBP1	-1.37110578546903	0.0188448011798219	down_upon_stimulation	LPS	>32+0	NA	NA
NK cells	FBXO30	1.53285037412832	4.47254821597896e-08	up_upon_stimulation	LPS	>32+0	NA	NA
NK cells	FBXO33	-1.23359697822055	1.96657000242715e-13	down_upon_stimulation	LPS	>32+0	NA	NA
NK cells	FBXO4	-1.81523412721484	0.000533587096664952	down_upon_stimulation	LPS	>32+0	NA	NA
NK cells	FBXO41	-1.57731261709692	0.00299628462359932	down_upon_stimulation	LPS	>32+0	NA	NA
NK cells	FBXO44	-1.7354768931638	8.49279647511772e-09	down_upon_stimulation	LPS	>32+0	NA	NA
NK cells	FBXW5	-1.28742635641771	3.79009529580805e-05	down_upon_stimulation	LPS	>32+0	NA	NA
NK cells	FCER1G	-1.55419988441378	1.788887154129e-36	down_upon_stimulation	LPS	>32+0	NA	NA
NK cells	FCGR2A	-1.58324146122947	5.47779888115912e-06	down_upon_stimulation	LPS	>32+0	NA	NA
NK cells	FCGR3A	-1.081362998831	4.23021825897442e-12	down_upon_stimulation	LPS	>32+0	NA	NA
NK cells	FCGRT	-2.20910419717794	0.000169194933155277	down_upon_stimulation	LPS	>32+0	NA	NA
NK cells	FCMR	-2.10891927448933	1.82256701053457e-29	down_upon_stimulation	LPS	>32+0	NA	NA
NK cells	FCN1	-1.00974180792121	0.0474625104635913	down_upon_stimulation	LPS	>32+0	NA	NA
NK cells	FCRL3	-1.46632697839385	1.04790037641132e-07	down_upon_stimulation	LPS	>32+0	NA	NA
NK cells	FCRL6	-3.11008565466573	5.10932016377314e-30	down_upon_stimulation	LPS	>32+0	NA	NA
NK cells	FCRLB	-2.01849230136689	0.00853698739527251	down_upon_stimulation	LPS	>32+0	NA	NA
NK cells	FDXR	-1.67638482727348	0.0391824496837789	down_upon_stimulation	LPS	>32+0	NA	NA
NK cells	FEN1	1.83780792651854	4.90195973996872e-05	up_upon_stimulation	LPS	>32+0	NA	NA
NK cells	FERMT3	-1.08156659441676	3.76114858176189e-09	down_upon_stimulation	LPS	>32+0	NA	NA
NK cells	FEZ1	1.29301531649612	9.45377578115229e-09	up_upon_stimulation	LPS	>32+0	NA	NA
NK cells	FFAR2	-1.48873636724196	0.0271714423508127	down_upon_stimulation	LPS	>32+0	NA	NA
NK cells	FGFBP3	-1.43472999375925	0.0474558278484756	down_upon_stimulation	LPS	>32+0	NA	NA
NK cells	FGFRL1	1.39754706509504	0.00925863528964671	up_upon_stimulation	LPS	>32+0	NA	NA
NK cells	FGL2	-1.54808518732996	0.00946007783390258	down_upon_stimulation	LPS	>32+0	NA	NA
NK cells	FGR	-1.9305872846252	3.35774483269815e-26	down_upon_stimulation	LPS	>32+0	NA	NA
NK cells	FHIT	-1.14972961714179	0.00036144750082657	down_upon_stimulation	LPS	>32+0	NA	NA
NK cells	FKBP11	-1.18102781270543	7.83055486649522e-07	down_upon_stimulation	LPS	>32+0	NA	NA
NK cells	FLACC1	-1.2799453226301	0.0201479477273082	down_upon_stimulation	LPS	>32+0	NA	NA
NK cells	FLJ40194	-1.099618111178	0.000102332492181076	down_upon_stimulation	LPS	>32+0	NA	NA
NK cells	FLOT2	-1.58124349171369	8.04954175222887e-14	down_upon_stimulation	LPS	>32+0	NA	NA
NK cells	FLVCR2	-1.61314279571977	0.0264956938364988	down_upon_stimulation	LPS	>32+0	NA	NA
NK cells	FLYWCH1	-1.01744724734877	0.00402175178513751	down_upon_stimulation	LPS	>32+0	NA	NA
NK cells	FNBP1L	2.02884899203098	0.00125922534334153	up_upon_stimulation	LPS	>32+0	NA	NA
NK cells	FOS	-4.29701152068047	2.97722039525198e-81	down_upon_stimulation	LPS	>32+0	NA	NA
NK cells	FOSB	-2.79513889139762	1.16797100768445e-38	down_upon_stimulation	LPS	>32+0	NA	NA
NK cells	FOSL2-AS1	-3.04386444648426	5.06484311646658e-15	down_upon_stimulation	LPS	>32+0	NA	NA
NK cells	FOXN3-AS1	-2.32454085807617	0.019314595197796	down_upon_stimulation	LPS	>32+0	NA	NA
NK cells	FOXP4	2.03052147520102	8.83198531281658e-20	up_upon_stimulation	LPS	>32+0	NA	NA
NK cells	FOXRED1	-1.27816631321077	0.000645959874693497	down_upon_stimulation	LPS	>32+0	NA	NA
NK cells	FOXRED2	1.33602917794411	0.0392126756920285	up_upon_stimulation	LPS	>32+0	NA	NA
NK cells	FRA10AC1	-1.04283905286668	8.71432940569077e-05	down_upon_stimulation	LPS	>32+0	NA	NA
NK cells	FRMD6	2.15230380298469	0.00081065805637248	up_upon_stimulation	LPS	>32+0	NA	NA
NK cells	FSCN1	1.65409982654715	0.0043541755291931	up_upon_stimulation	LPS	>32+0	NA	NA
NK cells	FTH1	1.40995682752529	5.4286512690993e-30	up_upon_stimulation	LPS	>32+0	NA	NA
NK cells	FUCA2	-1.14534725253873	0.00515278083010904	down_upon_stimulation	LPS	>32+0	NA	NA
NK cells	FURIN	1.58156985850796	5.20275180639485e-34	up_upon_stimulation	LPS	>32+0	NA	NA
NK cells	FUZ	-1.57399104429331	0.0240526993023695	down_upon_stimulation	LPS	>32+0	NA	NA
NK cells	FXN	-1.46554050885927	4.49035745487352e-09	down_upon_stimulation	LPS	>32+0	NA	NA
NK cells	FYB1	-1.83147300094219	3.46168673228557e-90	down_upon_stimulation	LPS	>32+0	NA	NA
NK cells	FZR1	1.09350743129441	9.75282416678183e-06	up_upon_stimulation	LPS	>32+0	NA	NA
NK cells	G6PC3	-1.09166684784817	0.00902363630522985	down_upon_stimulation	LPS	>32+0	NA	NA
NK cells	GAB3	-1.54223661931213	2.08020961379016e-15	down_upon_stimulation	LPS	>32+0	NA	NA
NK cells	GABARAPL1	1.50768405328607	1.07295918016748e-32	up_upon_stimulation	LPS	>32+0	NA	NA
NK cells	GABPB1	1.08948501269311	1.26660148902699e-09	up_upon_stimulation	LPS	>32+0	NA	NA
NK cells	GALC	-1.12971986887458	3.6999850679785e-09	down_upon_stimulation	LPS	>32+0	NA	NA
NK cells	GALK2	-1.08608602086577	0.000178748292235744	down_upon_stimulation	LPS	>32+0	NA	NA
NK cells	GALNT11	1.00309752527116	4.87828717215878e-10	up_upon_stimulation	LPS	>32+0	NA	NA
NK cells	GALNT2	1.43889971890497	4.4576475904556e-21	up_upon_stimulation	LPS	>32+0	NA	NA
NK cells	GALT	-1.08782981775308	0.0346229393088162	down_upon_stimulation	LPS	>32+0	NA	NA
NK cells	GAMT	-1.76128597183865	0.0114489979984177	down_upon_stimulation	LPS	>32+0	NA	NA
NK cells	GARS1-DT	-1.16858128175461	4.45581630485024e-09	down_upon_stimulation	LPS	>32+0	NA	NA
NK cells	GATAD1	-1.46652116355076	1.49823837475e-09	down_upon_stimulation	LPS	>32+0	NA	NA
NK cells	GBP1	1.15791431312893	0.00130197584955748	up_upon_stimulation	LPS	>32+0	NA	NA
NK cells	GBP5	-1.17925151177502	8.59554164694049e-08	down_upon_stimulation	LPS	>32+0	NA	NA
NK cells	GCLM	1.56634526621235	3.35775656346669e-13	up_upon_stimulation	LPS	>32+0	NA	NA
NK cells	GCNA	1.30916764380842	0.000198425136008858	up_upon_stimulation	LPS	>32+0	NA	NA
NK cells	GCNT1	1.53008164553804	2.38514050875345e-12	up_upon_stimulation	LPS	>32+0	NA	NA
NK cells	GDE1	1.00226978185664	6.63593605698375e-08	up_upon_stimulation	LPS	>32+0	NA	NA
NK cells	GEM	2.64303793802725	2.26568612559173e-07	up_upon_stimulation	LPS	>32+0	NA	NA
NK cells	GEN1	1.0063854796673	0.00763070194054321	up_upon_stimulation	LPS	>32+0	NA	NA
NK cells	GFI1	1.70786128331527	9.18005137262315e-11	up_upon_stimulation	LPS	>32+0	NA	NA
NK cells	GFPT2	1.96472708660911	0.000519856023108343	up_upon_stimulation	LPS	>32+0	NA	NA
NK cells	GGA2	1.08585826229599	4.80876073232746e-17	up_upon_stimulation	LPS	>32+0	NA	NA
NK cells	GGACT	-2.1472803723179	0.000208071590785396	down_upon_stimulation	LPS	>32+0	NA	NA
NK cells	GGCT	-1.32109026097233	6.70103754887608e-05	down_upon_stimulation	LPS	>32+0	NA	NA
NK cells	GGT7	-1.66008132017752	0.0152295999822432	down_upon_stimulation	LPS	>32+0	NA	NA
NK cells	GIHCG	-1.34096260760952	0.000302604750865766	down_upon_stimulation	LPS	>32+0	NA	NA
NK cells	GIMAP7	1.09240658554948	6.92195089286547e-07	up_upon_stimulation	LPS	>32+0	NA	NA
NK cells	GINS4	1.07253104759514	0.022193988739914	up_upon_stimulation	LPS	>32+0	NA	NA
NK cells	GIPC1	-1.08410018571659	0.00154418849214999	down_upon_stimulation	LPS	>32+0	NA	NA
NK cells	GIPR	2.90264502782506	6.20611939061422e-14	up_upon_stimulation	LPS	>32+0	NA	NA
NK cells	GIT1	1.07075590536661	9.41407687403199e-07	up_upon_stimulation	LPS	>32+0	NA	NA
NK cells	GLCCI1-DT	-2.49626032203629	0.000186835581346816	down_upon_stimulation	LPS	>32+0	NA	NA
NK cells	GLE1	-1.17404105442358	3.94452525496687e-06	down_upon_stimulation	LPS	>32+0	NA	NA
NK cells	GLI4	-1.60309222154849	0.0124539451847225	down_upon_stimulation	LPS	>32+0	NA	NA
NK cells	GLMP	-1.48480668065873	0.0112139591626064	down_upon_stimulation	LPS	>32+0	NA	NA
NK cells	GLRX	-1.09732224649429	4.68469864300589e-06	down_upon_stimulation	LPS	>32+0	NA	NA
NK cells	GM2A	-1.30236334640468	0.00312746619360954	down_upon_stimulation	LPS	>32+0	NA	NA
NK cells	GMDS-DT	-1.03036988582175	0.00125955005433507	down_upon_stimulation	LPS	>32+0	NA	NA
NK cells	GMFG	-1.49496921255186	3.94556282596027e-35	down_upon_stimulation	LPS	>32+0	NA	NA
NK cells	GMIP	-1.02821912741055	3.22090577214588e-05	down_upon_stimulation	LPS	>32+0	NA	NA
NK cells	GMPPA	-1.41454163398061	5.38350620420365e-05	down_upon_stimulation	LPS	>32+0	NA	NA
NK cells	GNA12	1.09654580165896	9.60370111503733e-11	up_upon_stimulation	LPS	>32+0	NA	NA
NK cells	GNA15	1.22124870972003	0.004222719354123	up_upon_stimulation	LPS	>32+0	NA	NA
NK cells	GNAT2	-2.48030416955623	0.000456542774979555	down_upon_stimulation	LPS	>32+0	NA	NA
NK cells	GNB4	1.608895622608	0.000358162128588678	up_upon_stimulation	LPS	>32+0	NA	NA
NK cells	GNG4	2.92518412847864	4.84530297380149e-08	up_upon_stimulation	LPS	>32+0	NA	NA
NK cells	GOLGA8N	-1.73712035574433	0.00634967275521244	down_upon_stimulation	LPS	>32+0	NA	NA
NK cells	GOLGB1	1.25985626430063	2.74692315158754e-36	up_upon_stimulation	LPS	>32+0	NA	NA
NK cells	GOLIM4	1.12658749231837	2.13471389845449e-10	up_upon_stimulation	LPS	>32+0	NA	NA
NK cells	GOLPH3-DT	-2.13924532581853	0.00394822062265749	down_upon_stimulation	LPS	>32+0	NA	NA
NK cells	GP6-AS1	-1.38501592966818	3.40909207221353e-05	down_upon_stimulation	LPS	>32+0	NA	NA
NK cells	GPD1L	-1.9309870982482	7.25057829718461e-08	down_upon_stimulation	LPS	>32+0	NA	NA
NK cells	GPR141	-1.76852389371	0.000824609264716454	down_upon_stimulation	LPS	>32+0	NA	NA
NK cells	GPR146	-2.03313866107518	0.0253735501478744	down_upon_stimulation	LPS	>32+0	NA	NA
NK cells	GPR18	1.16516453517876	4.83249490821687e-06	up_upon_stimulation	LPS	>32+0	NA	NA
NK cells	GPR183	2.57296830761173	4.20721534143365e-30	up_upon_stimulation	LPS	>32+0	NA	NA
NK cells	GPR55	2.392857014317	0.00957899880160513	up_upon_stimulation	LPS	>32+0	NA	NA
NK cells	GPR84-AS1	-2.04130168239235	7.02189096807136e-10	down_upon_stimulation	LPS	>32+0	NA	NA
NK cells	GPSM2	1.53538780039798	0.00204531608634529	up_upon_stimulation	LPS	>32+0	NA	NA
NK cells	GPSM3	-1.45026974833278	1.32647667539285e-39	down_upon_stimulation	LPS	>32+0	NA	NA
NK cells	GPX4	1.04068696644872	7.40265858433074e-11	up_upon_stimulation	LPS	>32+0	NA	NA
NK cells	GRAMD1B	1.27616610835035	0.000375208853600663	up_upon_stimulation	LPS	>32+0	NA	NA
NK cells	GRAMD2B	1.05227909639203	1.57254266692169e-05	up_upon_stimulation	LPS	>32+0	NA	NA
NK cells	GRK6	-1.36163936500314	1.83584280390542e-14	down_upon_stimulation	LPS	>32+0	NA	NA
NK cells	GSAP	-2.49728879082156	7.95254554712195e-30	down_upon_stimulation	LPS	>32+0	NA	NA
NK cells	GSDMB	-1.12239044517217	0.000546181584555111	down_upon_stimulation	LPS	>32+0	NA	NA
NK cells	GSDMD	-1.49906786410503	4.82131193390953e-05	down_upon_stimulation	LPS	>32+0	NA	NA
NK cells	GSN	-1.76200331009109	5.78964274524344e-13	down_upon_stimulation	LPS	>32+0	NA	NA
NK cells	GSPT1	1.16327402189118	4.91467204938645e-23	up_upon_stimulation	LPS	>32+0	NA	NA
NK cells	GSR	-1.17155533625197	4.59646060955341e-09	down_upon_stimulation	LPS	>32+0	NA	NA
NK cells	GSTK1	-1.10600900361175	9.56477537208566e-12	down_upon_stimulation	LPS	>32+0	NA	NA
NK cells	GSTM4	-1.52979111507649	0.003290601926858	down_upon_stimulation	LPS	>32+0	NA	NA
NK cells	GTF2H5	-1.00152235423971	0.0109433458748233	down_upon_stimulation	LPS	>32+0	NA	NA
NK cells	GTF2IP1	1.37492924112246	0.00887649211478757	up_upon_stimulation	LPS	>32+0	NA	NA
NK cells	GTF3C4	1.35613530450896	4.73960362991534e-13	up_upon_stimulation	LPS	>32+0	NA	NA
NK cells	GTPBP3	-1.37036800092435	0.0123979378880718	down_upon_stimulation	LPS	>32+0	NA	NA
NK cells	GUCY1A1	-1.05533300075899	0.00374394839108063	down_upon_stimulation	LPS	>32+0	NA	NA
NK cells	GZMA	-1.4948913092158	2.43632358101508e-17	down_upon_stimulation	LPS	>32+0	NA	NA
NK cells	H2AC6	1.22819029598867	1.7380985061972e-05	up_upon_stimulation	LPS	>32+0	NA	NA
NK cells	H2AW	-1.24804546379011	0.0165803734551462	down_upon_stimulation	LPS	>32+0	NA	NA
NK cells	H2AZ2-DT	-2.47818417713764	0.00076114662409607	down_upon_stimulation	LPS	>32+0	NA	NA
NK cells	H2BC15	-1.65941739095247	0.000423108005602284	down_upon_stimulation	LPS	>32+0	NA	NA
NK cells	H3C1	-2.75268471139873	0.000208071590785396	down_upon_stimulation	LPS	>32+0	NA	NA
NK cells	H6PD	-1.56035182730819	3.53139163779375e-11	down_upon_stimulation	LPS	>32+0	NA	NA
NK cells	HACD4	-1.8760676173012	5.84491626413545e-13	down_upon_stimulation	LPS	>32+0	NA	NA
NK cells	HADH	-1.29651772788625	0.000546181584555111	down_upon_stimulation	LPS	>32+0	NA	NA
NK cells	HAVCR2	1.35657172871686	6.85181865136885e-20	up_upon_stimulation	LPS	>32+0	NA	NA
NK cells	HCST	-1.59995539476413	8.95848041754654e-61	down_upon_stimulation	LPS	>32+0	NA	NA
NK cells	HDAC10	-1.2104389007536	0.000323241357752627	down_upon_stimulation	LPS	>32+0	NA	NA
NK cells	HDAC6	-1.06321585199255	6.07909159975725e-05	down_upon_stimulation	LPS	>32+0	NA	NA
NK cells	HDAC7	-1.59766298420159	8.80997613241265e-25	down_upon_stimulation	LPS	>32+0	NA	NA
NK cells	HDAC9	-1.50060705476353	1.03763625873818e-06	down_upon_stimulation	LPS	>32+0	NA	NA
NK cells	HDDC3	-1.99222284340365	0.000639509304752339	down_upon_stimulation	LPS	>32+0	NA	NA
NK cells	HECTD2	1.75411616618435	0.0348872384822605	up_upon_stimulation	LPS	>32+0	NA	NA
NK cells	HECW2	-1.09220153372742	0.0262776544586335	down_upon_stimulation	LPS	>32+0	NA	NA
NK cells	HELZ2	1.73739797426533	7.72448899258142e-26	up_upon_stimulation	LPS	>32+0	NA	NA
NK cells	HEMK1	-2.14775781974871	0.000316760009915522	down_upon_stimulation	LPS	>32+0	NA	NA
NK cells	HENMT1	-1.39813179414689	1.84641254950154e-11	down_upon_stimulation	LPS	>32+0	NA	NA
NK cells	HERC2P9	-1.02187050659469	0.00369181519015949	down_upon_stimulation	LPS	>32+0	NA	NA
NK cells	HERC5	2.38944708361589	3.55953615935164e-27	up_upon_stimulation	LPS	>32+0	NA	NA
NK cells	HERC6	1.33133952481057	9.9554120353659e-10	up_upon_stimulation	LPS	>32+0	NA	NA
NK cells	HERPUD2-AS1	-1.67141454084324	0.00461696962651612	down_upon_stimulation	LPS	>32+0	NA	NA
NK cells	HES6	1.28259596557751	0.000698184248431934	up_upon_stimulation	LPS	>32+0	NA	NA
NK cells	HEXIM2-AS1	-1.01872641389801	0.00656650321184403	down_upon_stimulation	LPS	>32+0	NA	NA
NK cells	HGS	1.05390655076976	1.34359232283578e-06	up_upon_stimulation	LPS	>32+0	NA	NA
NK cells	HGSNAT	1.81630261500099	2.31599839693989e-33	up_upon_stimulation	LPS	>32+0	NA	NA
NK cells	HHLA3	-1.49396902812533	0.0151015327597827	down_upon_stimulation	LPS	>32+0	NA	NA
NK cells	HIPK1-AS1	-3.27265215650331	7.29348330502469e-12	down_upon_stimulation	LPS	>32+0	NA	NA
NK cells	HISLA	-1.61314252095292	0.00374392780205648	down_upon_stimulation	LPS	>32+0	NA	NA
NK cells	HIVEP2	1.04058864736957	3.16667820209913e-11	up_upon_stimulation	LPS	>32+0	NA	NA
NK cells	HLA-DMB	-1.51317680758359	0.00110558562847754	down_upon_stimulation	LPS	>32+0	NA	NA
NK cells	HLA-DQB1	-1.24606687822708	0.00210590576551829	down_upon_stimulation	LPS	>32+0	NA	NA
NK cells	HLA-F-AS1	-1.63626020016413	0.00559292839736036	down_upon_stimulation	LPS	>32+0	NA	NA
NK cells	HMGA1	1.45298750990345	5.00603133806556e-30	up_upon_stimulation	LPS	>32+0	NA	NA
NK cells	HMGB3	2.64282694940805	1.0065543175392e-06	up_upon_stimulation	LPS	>32+0	NA	NA
NK cells	HMGCL	-1.34544970036079	0.0100990040583354	down_upon_stimulation	LPS	>32+0	NA	NA
NK cells	HNRNPAB	1.05013484264932	6.63005133809871e-27	up_upon_stimulation	LPS	>32+0	NA	NA
NK cells	HOMER1	1.15815537739131	0.00665942536690055	up_upon_stimulation	LPS	>32+0	NA	NA
NK cells	HOOK2	-1.78820784442361	1.43833342487297e-15	down_upon_stimulation	LPS	>32+0	NA	NA
NK cells	HOPX	-1.98219074691952	1.99491921062792e-35	down_upon_stimulation	LPS	>32+0	NA	NA
NK cells	HOTAIRM1	-1.0285826430615	8.05473001292926e-05	down_upon_stimulation	LPS	>32+0	NA	NA
NK cells	HOXB-AS1	-1.33650625032724	0.0325633416738404	down_upon_stimulation	LPS	>32+0	NA	NA
NK cells	HOXB3	-1.48045284719374	0.00647571475291499	down_upon_stimulation	LPS	>32+0	NA	NA
NK cells	HPS1	-1.35432829168268	3.69811527007809e-06	down_upon_stimulation	LPS	>32+0	NA	NA
NK cells	HPS6	1.42566118480717	0.00641679087459206	up_upon_stimulation	LPS	>32+0	NA	NA
NK cells	HS6ST1	1.23708859829103	5.17838567377806e-05	up_upon_stimulation	LPS	>32+0	NA	NA
NK cells	HSCB	-1.14914477083456	0.00142669817860212	down_upon_stimulation	LPS	>32+0	NA	NA
NK cells	HSD17B4	-1.2601526505471	0.00142016944723037	down_upon_stimulation	LPS	>32+0	NA	NA
NK cells	HSPA1A	1.25512613059058	0.00110558562847754	up_upon_stimulation	LPS	>32+0	NA	NA
NK cells	HSPA1B	1.67790352411516	0.000145668895147374	up_upon_stimulation	LPS	>32+0	NA	NA
NK cells	HSPD1	1.14231526200753	1.41210553457423e-24	up_upon_stimulation	LPS	>32+0	NA	NA
NK cells	HTATIP2	-1.25245060473205	0.000450319124030204	down_upon_stimulation	LPS	>32+0	NA	NA
NK cells	HTRA4	1.97805949518369	0.000674776130940992	up_upon_stimulation	LPS	>32+0	NA	NA
NK cells	ICA1	-1.93611878343785	0.000116891664485538	down_upon_stimulation	LPS	>32+0	NA	NA
NK cells	ICAM3	-1.15322348435459	6.34045209558759e-10	down_upon_stimulation	LPS	>32+0	NA	NA
NK cells	ID1	-4.47855668723455	2.66927005303605e-44	down_upon_stimulation	LPS	>32+0	NA	NA
NK cells	ID2-AS1	-2.47230849541343	0.00609427526059781	down_upon_stimulation	LPS	>32+0	NA	NA
NK cells	ID3	1.81208790161268	0.0283687669751278	up_upon_stimulation	LPS	>32+0	NA	NA
NK cells	IDE	-1.22876619326216	0.000190004060199139	down_upon_stimulation	LPS	>32+0	NA	NA
NK cells	IDH2	-1.13339164863578	7.58696059027147e-08	down_upon_stimulation	LPS	>32+0	NA	NA
NK cells	IER2	-1.6747733646063	7.61337921305884e-25	down_upon_stimulation	LPS	>32+0	NA	NA
NK cells	IER3	-1.5918779898243	1.73336667734276e-07	down_upon_stimulation	LPS	>32+0	NA	NA
NK cells	IER5	-1.15352041356927	1.29543247570768e-11	down_upon_stimulation	LPS	>32+0	NA	NA
NK cells	IFI16	1.43577121516203	1.98566313281532e-33	up_upon_stimulation	LPS	>32+0	NA	NA
NK cells	IFI27L1	-1.12126720578031	0.0484964103986113	down_upon_stimulation	LPS	>32+0	NA	NA
NK cells	IFI27L2	-1.40534555700892	0.000860692831287589	down_upon_stimulation	LPS	>32+0	NA	NA
NK cells	IFI35	1.12728772547229	2.21245437897412e-07	up_upon_stimulation	LPS	>32+0	NA	NA
NK cells	IFI44	1.2834184772564	0.000858809103581143	up_upon_stimulation	LPS	>32+0	NA	NA
NK cells	IFI44L	1.22487734606459	0.0019522544080533	up_upon_stimulation	LPS	>32+0	NA	NA
NK cells	IFI6	2.2919899152411	9.66544418564519e-21	up_upon_stimulation	LPS	>32+0	NA	NA
NK cells	IFIH1	2.62256360187122	1.40619849508251e-57	up_upon_stimulation	LPS	>32+0	NA	NA
NK cells	IFIT1	4.40719895519648	1.1594579999268e-53	up_upon_stimulation	LPS	>32+0	NA	NA
NK cells	IFIT2	4.23452293524124	3.09794343663116e-151	up_upon_stimulation	LPS	>32+0	NA	NA
NK cells	IFIT3	3.98361944607325	3.63207629279784e-94	up_upon_stimulation	LPS	>32+0	NA	NA
NK cells	IFIT5	3.24059041287537	1.2294515776456e-71	up_upon_stimulation	LPS	>32+0	NA	NA
NK cells	IFITM2	-1.02359837737543	4.95618742202214e-13	down_upon_stimulation	LPS	>32+0	NA	NA
NK cells	IFNG-AS1	-1.3916553632775	0.016940082355042	down_upon_stimulation	LPS	>32+0	NA	NA
NK cells	IFNL1	-2.64367463235149	0.00524352318451963	down_upon_stimulation	LPS	>32+0	NA	NA
NK cells	IFT172	-1.46572780906264	0.00507464014942375	down_upon_stimulation	LPS	>32+0	NA	NA
NK cells	IFT80	-1.10887527013908	0.00497153547423752	down_upon_stimulation	LPS	>32+0	NA	NA
NK cells	IFT88	-1.16380605153534	0.000592208819097373	down_upon_stimulation	LPS	>32+0	NA	NA
NK cells	IGFBP4	1.02558125199187	0.0099617828296285	up_upon_stimulation	LPS	>32+0	NA	NA
NK cells	IGFBP7	-1.21963183977957	3.10968156313926e-07	down_upon_stimulation	LPS	>32+0	NA	NA
NK cells	IGSF8	-1.76218339477982	1.47490811268294e-07	down_upon_stimulation	LPS	>32+0	NA	NA
NK cells	IKBKB-DT	-1.56335298535104	0.0284462907162593	down_upon_stimulation	LPS	>32+0	NA	NA
NK cells	IKBKE	-1.1338862097667	8.15444190324674e-05	down_upon_stimulation	LPS	>32+0	NA	NA
NK cells	IKZF1	-1.05660969476304	5.5823407304373e-19	down_upon_stimulation	LPS	>32+0	NA	NA
NK cells	IKZF2	-1.03896966216753	1.53903930451586e-09	down_upon_stimulation	LPS	>32+0	NA	NA
NK cells	IL11	3.12712947894353	0.0303796896491189	up_upon_stimulation	LPS	>32+0	NA	NA
NK cells	IL15RA	2.0465070923752	2.61021114514521e-08	up_upon_stimulation	LPS	>32+0	NA	NA
NK cells	IL1R1	1.36959317315641	0.0243837258569862	up_upon_stimulation	LPS	>32+0	NA	NA
NK cells	IL1RL1	-2.2712814301344	0.00452973543748268	down_upon_stimulation	LPS	>32+0	NA	NA
NK cells	IL23A	-1.71442856959102	0.00136288711026457	down_upon_stimulation	LPS	>32+0	NA	NA
NK cells	IL23R	-2.04734401901267	0.0350069276043921	down_upon_stimulation	LPS	>32+0	NA	NA
NK cells	IL2RA	1.31733819484518	0.0328315151173882	up_upon_stimulation	LPS	>32+0	NA	NA
NK cells	IL32	-1.43299130296634	1.20574940642397e-05	down_upon_stimulation	LPS	>32+0	NA	NA
NK cells	IL4R	1.50984993049158	8.76349292519908e-21	up_upon_stimulation	LPS	>32+0	NA	NA
NK cells	ILDR2	2.18070276802938	2.18670694207551e-07	up_upon_stimulation	LPS	>32+0	NA	NA
NK cells	ILF3-DT	-3.30330706756467	4.57934568240957e-33	down_upon_stimulation	LPS	>32+0	NA	NA
NK cells	IMPACT	-1.88104175055342	1.26863431792728e-05	down_upon_stimulation	LPS	>32+0	NA	NA
NK cells	IMPDH1	-1.51112759366658	0.000298359901996569	down_upon_stimulation	LPS	>32+0	NA	NA
NK cells	ING2	-1.237991511956	0.00262361688940577	down_upon_stimulation	LPS	>32+0	NA	NA
NK cells	INPP4A	-1.57702978642494	6.89467704506861e-36	down_upon_stimulation	LPS	>32+0	NA	NA
NK cells	INSIG1	1.18214006824633	3.26855907967893e-13	up_upon_stimulation	LPS	>32+0	NA	NA
NK cells	INSIG1-DT	-1.16073219588138	0.00216411333068894	down_upon_stimulation	LPS	>32+0	NA	NA
NK cells	INTS3	-1.05938585531561	0.000884658928066428	down_upon_stimulation	LPS	>32+0	NA	NA
NK cells	INTS5	1.54119663105228	0.00171352163662059	up_upon_stimulation	LPS	>32+0	NA	NA
NK cells	INTS6-AS1	-1.64365273875207	6.77854355333858e-05	down_upon_stimulation	LPS	>32+0	NA	NA
NK cells	IPCEF1	-1.34832948256874	2.3633858145193e-06	down_upon_stimulation	LPS	>32+0	NA	NA
NK cells	IPO4	1.67396826206408	0.00142669817860212	up_upon_stimulation	LPS	>32+0	NA	NA
NK cells	IRF2BP1	1.35686592498877	0.000783767725422632	up_upon_stimulation	LPS	>32+0	NA	NA
NK cells	IRF3	-1.25151716735951	4.4211737168103e-12	down_upon_stimulation	LPS	>32+0	NA	NA
NK cells	IRF4	2.11043113955017	1.19911191496974e-11	up_upon_stimulation	LPS	>32+0	NA	NA
NK cells	IRF7	2.05424818259621	2.21396264373371e-47	up_upon_stimulation	LPS	>32+0	NA	NA
NK cells	IRS2	-1.09450979512088	8.4509379957997e-15	down_upon_stimulation	LPS	>32+0	NA	NA
NK cells	ISG15	3.03704937805005	5.3954806773443e-55	up_upon_stimulation	LPS	>32+0	NA	NA
NK cells	ISG20	1.89696526137231	1.36871971201617e-33	up_upon_stimulation	LPS	>32+0	NA	NA
NK cells	ITGA1	1.42693318713958	0.0277638422948354	up_upon_stimulation	LPS	>32+0	NA	NA
NK cells	ITGAM	-1.31003278311465	1.01719366916745e-27	down_upon_stimulation	LPS	>32+0	NA	NA
NK cells	ITGAV	1.01077601675119	2.86183942180425e-06	up_upon_stimulation	LPS	>32+0	NA	NA
NK cells	ITGB2	-1.21255102321047	4.16495693675423e-36	down_upon_stimulation	LPS	>32+0	NA	NA
NK cells	ITGB2-AS1	-2.04871750490962	2.49483785611868e-13	down_upon_stimulation	LPS	>32+0	NA	NA
NK cells	ITGB3BP	-1.1130651105753	0.00162827388345144	down_upon_stimulation	LPS	>32+0	NA	NA
NK cells	ITGB7	-1.04113188956911	5.81683826298492e-07	down_upon_stimulation	LPS	>32+0	NA	NA
NK cells	ITM2C	2.97018018023977	2.91080335229629e-09	up_upon_stimulation	LPS	>32+0	NA	NA
NK cells	ITPRIPL1	-1.80081715059087	2.92984506614522e-06	down_upon_stimulation	LPS	>32+0	NA	NA
NK cells	JAG1	2.63781549418814	3.19111674381853e-28	up_upon_stimulation	LPS	>32+0	NA	NA
NK cells	JAG2	1.84658365418099	8.05683249858329e-07	up_upon_stimulation	LPS	>32+0	NA	NA
NK cells	JAKMIP2	-1.21899241049207	0.000342556789460485	down_upon_stimulation	LPS	>32+0	NA	NA
NK cells	JOSD2	-1.55952175477417	0.0134584045159383	down_upon_stimulation	LPS	>32+0	NA	NA
NK cells	JRK	1.31293278417883	0.0280233658856252	up_upon_stimulation	LPS	>32+0	NA	NA
NK cells	JUN	-3.88263209034924	1.58885709953152e-84	down_upon_stimulation	LPS	>32+0	NA	NA
NK cells	JUNB	-2.15614262563292	4.88787389917077e-81	down_upon_stimulation	LPS	>32+0	NA	NA
NK cells	KANK3	-2.4435232197366	1.55849306059671e-06	down_upon_stimulation	LPS	>32+0	NA	NA
NK cells	KANSL1-AS1	-1.69111910155727	0.00190150955787827	down_upon_stimulation	LPS	>32+0	NA	NA
NK cells	KAT14	-1.28387646162376	0.00845116005815461	down_upon_stimulation	LPS	>32+0	NA	NA
NK cells	KAT2A	-1.40000979199858	0.0118895492823974	down_upon_stimulation	LPS	>32+0	NA	NA
NK cells	KAT7	-1.13637784097094	5.24632316667462e-15	down_upon_stimulation	LPS	>32+0	NA	NA
NK cells	KATNAL1	-1.87393057108257	2.45981386444592e-06	down_upon_stimulation	LPS	>32+0	NA	NA
NK cells	KCNK6	1.22425441492604	0.00963460479613973	up_upon_stimulation	LPS	>32+0	NA	NA
NK cells	KCNQ5	-1.60252604461691	5.83998285238078e-13	down_upon_stimulation	LPS	>32+0	NA	NA
NK cells	KCTD15	1.8282847448023	0.00221450617579062	up_upon_stimulation	LPS	>32+0	NA	NA
NK cells	KCTD16	-2.15876972917882	0.000311628041747492	down_upon_stimulation	LPS	>32+0	NA	NA
NK cells	KCTD20	1.38127926124638	4.82296215948057e-27	up_upon_stimulation	LPS	>32+0	NA	NA
NK cells	KCTD21	1.46321912026731	0.00853698739527251	up_upon_stimulation	LPS	>32+0	NA	NA
NK cells	KCTD7	-1.25163299961023	0.000225219975981627	down_upon_stimulation	LPS	>32+0	NA	NA
NK cells	KDM2B	1.27069091701199	1.13126824714706e-25	up_upon_stimulation	LPS	>32+0	NA	NA
NK cells	KDM6B	2.13553068936422	8.19836740563199e-75	up_upon_stimulation	LPS	>32+0	NA	NA
NK cells	KDM7A	1.06713648861327	6.53804687590737e-23	up_upon_stimulation	LPS	>32+0	NA	NA
NK cells	KHDC1	-1.2717344078263	0.0416640509843286	down_upon_stimulation	LPS	>32+0	NA	NA
NK cells	KHDRBS2	-1.10533904471252	0.0398601024753513	down_upon_stimulation	LPS	>32+0	NA	NA
NK cells	KIAA0513	2.34275275292232	1.78653077240072e-19	up_upon_stimulation	LPS	>32+0	NA	NA
NK cells	KIAA0825	-1.2087781714424	0.00222411616656746	down_upon_stimulation	LPS	>32+0	NA	NA
NK cells	KIAA1328	-1.0882105574627	0.00882800976240836	down_upon_stimulation	LPS	>32+0	NA	NA
NK cells	KIAA1549	2.17069713012056	0.00391118999337883	up_upon_stimulation	LPS	>32+0	NA	NA
NK cells	KICS2	-1.2846424804699	0.0462056934480704	down_upon_stimulation	LPS	>32+0	NA	NA
NK cells	KIF15	-1.76426250652337	0.0215870753247455	down_upon_stimulation	LPS	>32+0	NA	NA
NK cells	KIF3A	1.02481588286708	2.08946413612415e-05	up_upon_stimulation	LPS	>32+0	NA	NA
NK cells	KIF9	-1.59988612753599	2.06782793189059e-05	down_upon_stimulation	LPS	>32+0	NA	NA
NK cells	KIFBP	1.4071086431893	0.00314694796008118	up_upon_stimulation	LPS	>32+0	NA	NA
NK cells	KIFC2	-1.42605181430308	0.00109877758656944	down_upon_stimulation	LPS	>32+0	NA	NA
NK cells	KIFC3	1.13988859231341	1.66269908764659e-06	up_upon_stimulation	LPS	>32+0	NA	NA
NK cells	KLF10	-1.52730036678544	5.5604485030439e-11	down_upon_stimulation	LPS	>32+0	NA	NA
NK cells	KLF11	-1.89261541636943	3.15055390469048e-09	down_upon_stimulation	LPS	>32+0	NA	NA
NK cells	KLF12	-1.07012198959131	1.41111429022206e-19	down_upon_stimulation	LPS	>32+0	NA	NA
NK cells	KLF2	-3.85777074476225	3.53928617383174e-121	down_upon_stimulation	LPS	>32+0	NA	NA
NK cells	KLF2-DT	-2.10831087032701	4.27798420460083e-05	down_upon_stimulation	LPS	>32+0	NA	NA
NK cells	KLF3-AS1	-2.93824277456706	5.6246241306186e-19	down_upon_stimulation	LPS	>32+0	NA	NA
NK cells	KLF4	-2.4178426437216	6.84816635324766e-18	down_upon_stimulation	LPS	>32+0	NA	NA
NK cells	KLF9	-1.69756748375841	1.25960331196847e-09	down_upon_stimulation	LPS	>32+0	NA	NA
NK cells	KLHL21	1.6126117244071	3.45001489102007e-14	up_upon_stimulation	LPS	>32+0	NA	NA
NK cells	KLHL3	-1.74250584350442	0.000137302676021665	down_upon_stimulation	LPS	>32+0	NA	NA
NK cells	KLRC4-KLRK1	-1.03767920735086	1.4511277716239e-05	down_upon_stimulation	LPS	>32+0	NA	NA
NK cells	KLRF1	-1.43979038602048	5.39051012595014e-39	down_upon_stimulation	LPS	>32+0	NA	NA
NK cells	KLRG1	-2.49563339760557	2.51929822889599e-17	down_upon_stimulation	LPS	>32+0	NA	NA
NK cells	KLRK1-AS1	-1.00792777703633	0.00912533376449853	down_upon_stimulation	LPS	>32+0	NA	NA
NK cells	KMT2E-AS1	-2.44466114649772	1.18629752955757e-22	down_upon_stimulation	LPS	>32+0	NA	NA
NK cells	KPNA1	1.42525642316848	2.15534355846328e-34	up_upon_stimulation	LPS	>32+0	NA	NA
NK cells	KRBOX4	-1.0136829219181	0.0036309227770076	down_upon_stimulation	LPS	>32+0	NA	NA
NK cells	KRT72	-1.40910446101178	0.00041868534778852	down_upon_stimulation	LPS	>32+0	NA	NA
NK cells	KRT73	-1.31974220970722	0.0024168475738323	down_upon_stimulation	LPS	>32+0	NA	NA
NK cells	KRT81	3.30364524396766	1.52469383986811e-16	up_upon_stimulation	LPS	>32+0	NA	NA
NK cells	KRT86	2.08069443566365	6.69615910937693e-16	up_upon_stimulation	LPS	>32+0	NA	NA
NK cells	KXD1	-1.23529138212639	2.60444868783297e-07	down_upon_stimulation	LPS	>32+0	NA	NA
NK cells	L3MBTL4	-2.43796406127084	0.0055704393809296	down_upon_stimulation	LPS	>32+0	NA	NA
NK cells	LACTB	1.82578390619971	8.55460923907203e-23	up_upon_stimulation	LPS	>32+0	NA	NA
NK cells	LAIR1	-1.16399281419283	1.16530476188704e-05	down_upon_stimulation	LPS	>32+0	NA	NA
NK cells	LAIR2	-1.2387875383419	0.0225414355782733	down_upon_stimulation	LPS	>32+0	NA	NA
NK cells	LAMP3	2.77430254932248	2.26755670846509e-14	up_upon_stimulation	LPS	>32+0	NA	NA
NK cells	LAMTOR1	-1.12108970103198	2.14118660212617e-06	down_upon_stimulation	LPS	>32+0	NA	NA
NK cells	LAMTOR2	-1.23151523372728	3.78264808585581e-05	down_upon_stimulation	LPS	>32+0	NA	NA
NK cells	LAMTOR4	-1.11551820045955	5.22735294197216e-08	down_upon_stimulation	LPS	>32+0	NA	NA
NK cells	LAP3	1.18625297487071	1.27216431035077e-18	up_upon_stimulation	LPS	>32+0	NA	NA
NK cells	LBR	1.28009341095817	2.62727170363905e-40	up_upon_stimulation	LPS	>32+0	NA	NA
NK cells	LCK	-1.75675138478852	2.78094968134897e-20	down_upon_stimulation	LPS	>32+0	NA	NA
NK cells	LCN12	-2.54210328073601	0.0173004092020047	down_upon_stimulation	LPS	>32+0	NA	NA
NK cells	LDAH	-1.18786824034222	0.0358436838508337	down_upon_stimulation	LPS	>32+0	NA	NA
NK cells	LDB2	-1.09217146615931	1.92479323180503e-05	down_upon_stimulation	LPS	>32+0	NA	NA
NK cells	LDHA	1.71365150761316	1.43055776423135e-50	up_upon_stimulation	LPS	>32+0	NA	NA
NK cells	LDLR	-1.2727826439557	9.58181545964816e-06	down_upon_stimulation	LPS	>32+0	NA	NA
NK cells	LEKR1	-1.37189163572143	0.0318060582893973	down_upon_stimulation	LPS	>32+0	NA	NA
NK cells	LEMD3	1.05952395530014	2.30954015728747e-14	up_upon_stimulation	LPS	>32+0	NA	NA
NK cells	LENG8-AS1	-1.85976536735114	0.00444317575702814	down_upon_stimulation	LPS	>32+0	NA	NA
NK cells	LEO1	1.21219579533167	5.08259762226321e-05	up_upon_stimulation	LPS	>32+0	NA	NA
NK cells	LFNG	2.64236221868894	2.95328074414419e-69	up_upon_stimulation	LPS	>32+0	NA	NA
NK cells	LGALS3	1.62745898671483	1.24958890684104e-06	up_upon_stimulation	LPS	>32+0	NA	NA
NK cells	LHPP	-1.289599903869	0.00827273423146132	down_upon_stimulation	LPS	>32+0	NA	NA
NK cells	LIG4	1.22722031776243	2.96461961253627e-05	up_upon_stimulation	LPS	>32+0	NA	NA
NK cells	LIM2	-1.51003811508555	0.0282142499518005	down_upon_stimulation	LPS	>32+0	NA	NA
NK cells	LIM2-AS1	-2.24902878593394	0.00130796210037272	down_upon_stimulation	LPS	>32+0	NA	NA
NK cells	LIMA1	-1.64106373321302	0.000258202271779458	down_upon_stimulation	LPS	>32+0	NA	NA
NK cells	LINGO2	-1.42572067316036	2.55922707180689e-10	down_upon_stimulation	LPS	>32+0	NA	NA
NK cells	LMF1	-1.46415220639922	0.00125085212672342	down_upon_stimulation	LPS	>32+0	NA	NA
NK cells	LMNA	2.89312621526593	1.36445962754457e-56	up_upon_stimulation	LPS	>32+0	NA	NA
NK cells	LMNB1	1.35602001238588	3.90236712823448e-15	up_upon_stimulation	LPS	>32+0	NA	NA
NK cells	LMNB2	1.18302815901348	0.00634042760972644	up_upon_stimulation	LPS	>32+0	NA	NA
NK cells	LOXL2	-1.83189087353912	0.018923609715095	down_upon_stimulation	LPS	>32+0	NA	NA
NK cells	LPAR2	-1.4539936265486	0.000850600144966536	down_upon_stimulation	LPS	>32+0	NA	NA
NK cells	LPCAT4	-1.77059095064087	2.93723574671549e-09	down_upon_stimulation	LPS	>32+0	NA	NA
NK cells	LPXN	1.17781656712626	7.9001506372221e-18	up_upon_stimulation	LPS	>32+0	NA	NA
NK cells	LRATD2	1.22629509693004	0.0177892033659221	up_upon_stimulation	LPS	>32+0	NA	NA
NK cells	LRFN1	-1.87481707237017	0.000255759592801063	down_upon_stimulation	LPS	>32+0	NA	NA
NK cells	LRIG1	1.19883821222526	4.90836071008591e-05	up_upon_stimulation	LPS	>32+0	NA	NA
NK cells	LRP12	1.33843064244969	0.000227170511193297	up_upon_stimulation	LPS	>32+0	NA	NA
NK cells	LRRC23	-1.24241217619328	0.00176864943949133	down_upon_stimulation	LPS	>32+0	NA	NA
NK cells	LRRC27	-1.09254708079905	0.0198322677506125	down_upon_stimulation	LPS	>32+0	NA	NA
NK cells	LRRC28	-1.03795857043748	0.0196291667823514	down_upon_stimulation	LPS	>32+0	NA	NA
NK cells	LRRC43	-1.38262597587063	0.000714523984701454	down_upon_stimulation	LPS	>32+0	NA	NA
NK cells	LRRC69	-1.30272991654567	0.0055728110010873	down_upon_stimulation	LPS	>32+0	NA	NA
NK cells	LRRC8B	1.27267335108724	8.8361595462951e-06	up_upon_stimulation	LPS	>32+0	NA	NA
NK cells	LRRC8C	1.1729423427559	2.06965852846234e-11	up_upon_stimulation	LPS	>32+0	NA	NA
NK cells	LRRFIP1	1.18366338168276	2.16641851520688e-39	up_upon_stimulation	LPS	>32+0	NA	NA
NK cells	LRRIQ3	-2.14382500367819	0.0173870631612873	down_upon_stimulation	LPS	>32+0	NA	NA
NK cells	LRRN1	1.71832508996387	0.0378537284550485	up_upon_stimulation	LPS	>32+0	NA	NA
NK cells	LRSAM1	-1.14181525426195	0.035588721438897	down_upon_stimulation	LPS	>32+0	NA	NA
NK cells	LSM11	1.24988712170534	0.0107373947241325	up_upon_stimulation	LPS	>32+0	NA	NA
NK cells	LSM14B	1.25289713235399	3.2004158025677e-09	up_upon_stimulation	LPS	>32+0	NA	NA
NK cells	LST1	-1.62244657423782	0.00466190565924832	down_upon_stimulation	LPS	>32+0	NA	NA
NK cells	LTB4R	-1.3784122706119	0.0027570885155886	down_upon_stimulation	LPS	>32+0	NA	NA
NK cells	LTBP4	-1.45370491536057	0.0229681032351744	down_upon_stimulation	LPS	>32+0	NA	NA
NK cells	LY75	-1.44642559340463	2.40570513502239e-05	down_upon_stimulation	LPS	>32+0	NA	NA
NK cells	LY86-AS1	-1.86011168261729	0.0238905034948874	down_upon_stimulation	LPS	>32+0	NA	NA
NK cells	LY9	-2.25050539557231	2.43314952568288e-12	down_upon_stimulation	LPS	>32+0	NA	NA
NK cells	LYRM1	-1.76385425144095	1.13036712417989e-08	down_upon_stimulation	LPS	>32+0	NA	NA
NK cells	MACF1	-1.01474893664634	1.26381960211871e-29	down_upon_stimulation	LPS	>32+0	NA	NA
NK cells	MAD2L1BP	1.42045473138362	3.14969841923756e-06	up_upon_stimulation	LPS	>32+0	NA	NA
NK cells	MAF	1.04979042957577	8.74086464474341e-07	up_upon_stimulation	LPS	>32+0	NA	NA
NK cells	MAFF	-1.15399015019877	1.81061919528299e-08	down_upon_stimulation	LPS	>32+0	NA	NA
NK cells	MAFG	1.50996661385051	1.76694186730588e-07	up_upon_stimulation	LPS	>32+0	NA	NA
NK cells	MAFK	1.04704835376181	1.82897996394594e-05	up_upon_stimulation	LPS	>32+0	NA	NA
NK cells	MAGED1	-1.04877234464916	7.55366747965006e-07	down_upon_stimulation	LPS	>32+0	NA	NA
NK cells	MAGEE1	-1.88055262186559	0.00639951505914198	down_upon_stimulation	LPS	>32+0	NA	NA
NK cells	MAGEF1	-1.53937642504159	0.000517379530128559	down_upon_stimulation	LPS	>32+0	NA	NA
NK cells	MAGIX	-2.10811023336974	0.00348976690885753	down_upon_stimulation	LPS	>32+0	NA	NA
NK cells	MAN1B1-DT	-1.36800138107531	0.0482740440245446	down_upon_stimulation	LPS	>32+0	NA	NA
NK cells	MAN2B2	-1.0387342966068	2.28091235812527e-06	down_upon_stimulation	LPS	>32+0	NA	NA
