## Supplementary material for "Human neonatal CITE-seq atlas identifies an immune transition at 32 weeks’ gestation from CD15⁺ myeloid-dominated to interferon-primed immunity": Table S18 (part 7 of 7)

cell_type	gene_symbol	log2FC	adjusted_p_value	regulation	stimulus	GA_group	interaction_padj	interaction_direction
NK cells	MAP1A	2.04486651590087	0.000798477871999955	up_upon_stimulation	LPS	>32+0	NA	NA
NK cells	MAP1LC3A	1.4128453732199	6.65020329443316e-06	up_upon_stimulation	LPS	>32+0	NA	NA
NK cells	MAP2K3	2.19181044984645	8.18317271042757e-102	up_upon_stimulation	LPS	>32+0	NA	NA
NK cells	MAP2K5	-1.15239933493169	1.2727369869737e-05	down_upon_stimulation	LPS	>32+0	NA	NA
NK cells	MAP2K6	-2.53603667308575	3.80326070821119e-11	down_upon_stimulation	LPS	>32+0	NA	NA
NK cells	MAP3K10	-1.23336596942406	0.0388536819213985	down_upon_stimulation	LPS	>32+0	NA	NA
NK cells	MAP3K5-AS2	-1.54930550894837	0.0322645777926745	down_upon_stimulation	LPS	>32+0	NA	NA
NK cells	MAP3K7CL	-2.07001560461811	0.00157248331025466	down_upon_stimulation	LPS	>32+0	NA	NA
NK cells	MAP4K1	-1.40964153746009	1.19049468960842e-07	down_upon_stimulation	LPS	>32+0	NA	NA
NK cells	MAP7D2	1.88261197299851	0.0030100264267164	up_upon_stimulation	LPS	>32+0	NA	NA
NK cells	MAPK13	-1.95059604874545	6.83269927699499e-13	down_upon_stimulation	LPS	>32+0	NA	NA
NK cells	MAPK3	-1.35620340132355	0.00018204917825603	down_upon_stimulation	LPS	>32+0	NA	NA
NK cells	MAPK7	-1.2264443297922	0.0123798774391642	down_upon_stimulation	LPS	>32+0	NA	NA
NK cells	MAPKAPK3	-1.22393827773664	6.04606161879459e-06	down_upon_stimulation	LPS	>32+0	NA	NA
NK cells	MARCHF2	-1.1359336069301	0.01237592182092	down_upon_stimulation	LPS	>32+0	NA	NA
NK cells	MAST3	-2.36213488976088	1.32789218691073e-15	down_upon_stimulation	LPS	>32+0	NA	NA
NK cells	MAT2A	1.07374209521576	1.08741303187502e-11	up_upon_stimulation	LPS	>32+0	NA	NA
NK cells	MATK	-1.21480129842599	6.82843690845294e-13	down_upon_stimulation	LPS	>32+0	NA	NA
NK cells	MBNL3	-1.30775189661109	1.16300543690334e-18	down_upon_stimulation	LPS	>32+0	NA	NA
NK cells	MCEMP1	2.64053388873501	8.29207295665687e-05	up_upon_stimulation	LPS	>32+0	NA	NA
NK cells	MCM3AP-AS1	-2.8914342886198	0.000175092295035403	down_upon_stimulation	LPS	>32+0	NA	NA
NK cells	MCM6	1.18293421430882	1.38964811089873e-06	up_upon_stimulation	LPS	>32+0	NA	NA
NK cells	MCM8	-1.15077935680898	0.00149680008223365	down_upon_stimulation	LPS	>32+0	NA	NA
NK cells	MCRIP2	-1.78222211829021	0.0339744881683323	down_upon_stimulation	LPS	>32+0	NA	NA
NK cells	MCTP2	-1.21860720380475	4.21327862050256e-37	down_upon_stimulation	LPS	>32+0	NA	NA
NK cells	MDH2	-1.00039123249742	0.000120412763463709	down_upon_stimulation	LPS	>32+0	NA	NA
NK cells	MDM1	-1.02661042742216	0.00200146074694234	down_upon_stimulation	LPS	>32+0	NA	NA
NK cells	MED28-DT	1.30743694132364	0.0431980868338035	up_upon_stimulation	LPS	>32+0	NA	NA
NK cells	MED30	-1.24356869642446	1.33855497414583e-09	down_upon_stimulation	LPS	>32+0	NA	NA
NK cells	MEF2C	-1.06200528829699	0.0057525167420541	down_upon_stimulation	LPS	>32+0	NA	NA
NK cells	MEN1	-1.01931057057502	0.000152348853985425	down_upon_stimulation	LPS	>32+0	NA	NA
NK cells	MEPCE	-3.61037659923147	2.41995653479651e-12	down_upon_stimulation	LPS	>32+0	NA	NA
NK cells	METAP1D	-1.34484453499985	0.0462634078538195	down_upon_stimulation	LPS	>32+0	NA	NA
NK cells	METRNL	2.21376609064561	3.05303259714676e-92	up_upon_stimulation	LPS	>32+0	NA	NA
NK cells	METTL15	-1.00265179225178	0.00356461820583468	down_upon_stimulation	LPS	>32+0	NA	NA
NK cells	METTL7A	-1.80569397821037	3.75087134751544e-09	down_upon_stimulation	LPS	>32+0	NA	NA
NK cells	METTL8	-1.05173164924463	0.00590726077296109	down_upon_stimulation	LPS	>32+0	NA	NA
NK cells	MEX3D	1.6806667819186	1.19992437869905e-05	up_upon_stimulation	LPS	>32+0	NA	NA
NK cells	MFAP3	1.24896648888132	0.000222110544083066	up_upon_stimulation	LPS	>32+0	NA	NA
NK cells	MFNG	-1.12198463832508	3.31227590648123e-09	down_upon_stimulation	LPS	>32+0	NA	NA
NK cells	MFSD12	1.23475042781141	0.00012149321311557	up_upon_stimulation	LPS	>32+0	NA	NA
NK cells	MFSD13A	-1.5310301464424	0.0190596227179655	down_upon_stimulation	LPS	>32+0	NA	NA
NK cells	MGAT1	1.67554507052647	6.66030216575168e-41	up_upon_stimulation	LPS	>32+0	NA	NA
NK cells	MGAT4B	1.47541969394567	0.00312357405274233	up_upon_stimulation	LPS	>32+0	NA	NA
NK cells	MGMT	-1.30101427273514	0.000560707027581543	down_upon_stimulation	LPS	>32+0	NA	NA
NK cells	MGST2	-1.19811440113307	0.0260415296472964	down_upon_stimulation	LPS	>32+0	NA	NA
NK cells	MIA2-AS1	-2.86877824259457	0.000363086458459684	down_upon_stimulation	LPS	>32+0	NA	NA
NK cells	MIB2	-1.55543242437569	7.75045715521887e-06	down_upon_stimulation	LPS	>32+0	NA	NA
NK cells	MICOS10	-1.84641855678897	1.13062189363529e-09	down_upon_stimulation	LPS	>32+0	NA	NA
NK cells	MICOS10-DT	-3.47637503925519	1.96603827848819e-13	down_upon_stimulation	LPS	>32+0	NA	NA
NK cells	MICOS13	-1.23037348344215	0.00300397985474635	down_upon_stimulation	LPS	>32+0	NA	NA
NK cells	MIDN	-1.02423220907778	3.42605217798713e-24	down_upon_stimulation	LPS	>32+0	NA	NA
NK cells	MIEN1	-1.09823884563099	0.000197592082136624	down_upon_stimulation	LPS	>32+0	NA	NA
NK cells	MIF4GD	-1.32787863993273	3.30716683731021e-05	down_upon_stimulation	LPS	>32+0	NA	NA
NK cells	MIIP	-2.07344546243315	0.000124308206901329	down_upon_stimulation	LPS	>32+0	NA	NA
NK cells	MINDY1	-1.54446192208421	0.0419245087732745	down_upon_stimulation	LPS	>32+0	NA	NA
NK cells	MIR23AHG	-1.36242187800861	4.7626801075318e-13	down_upon_stimulation	LPS	>32+0	NA	NA
NK cells	MIR3142HG	1.44458348911957	0.000142008697160679	up_upon_stimulation	LPS	>32+0	NA	NA
NK cells	MIR646HG	-1.92558475936394	2.01181940360132e-06	down_upon_stimulation	LPS	>32+0	NA	NA
NK cells	MLF1	-1.52960617140139	0.000294681043359871	down_upon_stimulation	LPS	>32+0	NA	NA
NK cells	MLLT6	-1.05428116260497	4.67686595444063e-33	down_upon_stimulation	LPS	>32+0	NA	NA
NK cells	MMAB	-1.85302146801246	3.96725808052452e-07	down_upon_stimulation	LPS	>32+0	NA	NA
NK cells	MMP23B	-1.09419987605937	0.000348300824684732	down_upon_stimulation	LPS	>32+0	NA	NA
NK cells	MMP25-AS1	-2.0558448491025	6.33602212368978e-14	down_upon_stimulation	LPS	>32+0	NA	NA
NK cells	MMP9	2.24736045747967	5.33886218722464e-06	up_upon_stimulation	LPS	>32+0	NA	NA
NK cells	MN1	1.47980232229736	0.00501579081047001	up_upon_stimulation	LPS	>32+0	NA	NA
NK cells	MOAP1	-1.25486319339393	9.97276637408057e-17	down_upon_stimulation	LPS	>32+0	NA	NA
NK cells	MOCS3	1.42041020975	0.0191414116822	up_upon_stimulation	LPS	>32+0	NA	NA
NK cells	MORC3	1.00699752896302	9.23812457003889e-17	up_upon_stimulation	LPS	>32+0	NA	NA
NK cells	MOSPD3	-1.50700997656538	6.7808112845154e-06	down_upon_stimulation	LPS	>32+0	NA	NA
NK cells	MOV10L1	-1.82445837968554	0.0336223871922319	down_upon_stimulation	LPS	>32+0	NA	NA
NK cells	MPHOSPH9	-1.08608872385497	6.16925201864159e-08	down_upon_stimulation	LPS	>32+0	NA	NA
NK cells	MPI	-1.84589048903963	1.93542728600898e-06	down_upon_stimulation	LPS	>32+0	NA	NA
NK cells	MPIG6B	-1.32773951581368	0.0343241857738544	down_upon_stimulation	LPS	>32+0	NA	NA
NK cells	MPND	-1.06313764563754	0.0135614171796563	down_upon_stimulation	LPS	>32+0	NA	NA
NK cells	MPP1	-1.18925656310061	0.00874040041688854	down_upon_stimulation	LPS	>32+0	NA	NA
NK cells	MPPE1	-1.22101040092846	6.35713643258891e-07	down_upon_stimulation	LPS	>32+0	NA	NA
NK cells	MPST	-1.02128645056791	0.00162827388345144	down_upon_stimulation	LPS	>32+0	NA	NA
NK cells	MPV17	-1.11220303073087	0.000127894153612282	down_upon_stimulation	LPS	>32+0	NA	NA
NK cells	MRE11	-1.04799222406865	2.76501258159106e-05	down_upon_stimulation	LPS	>32+0	NA	NA
NK cells	MRNIP	1.08771208011214	0.0310168643133517	up_upon_stimulation	LPS	>32+0	NA	NA
NK cells	MRPL11	-1.05570058483515	0.00120698611296197	down_upon_stimulation	LPS	>32+0	NA	NA
NK cells	MRPL17	1.80962883272732	0.000173258374537573	up_upon_stimulation	LPS	>32+0	NA	NA
NK cells	MRPL50	1.21274788446356	0.0017446127352262	up_upon_stimulation	LPS	>32+0	NA	NA
NK cells	MRPS16	-1.10479586709841	2.00518411351538e-05	down_upon_stimulation	LPS	>32+0	NA	NA
NK cells	MSANTD4	1.10899556976789	0.00509149545280958	up_upon_stimulation	LPS	>32+0	NA	NA
NK cells	MSRB2	-1.9906966878787	0.00507338066804932	down_upon_stimulation	LPS	>32+0	NA	NA
NK cells	MT2A	1.10354309869164	0.00036065387664483	up_upon_stimulation	LPS	>32+0	NA	NA
NK cells	MTAP	-1.08584568288309	0.00886833345695777	down_upon_stimulation	LPS	>32+0	NA	NA
NK cells	MTFR1L	-1.2768362624388	0.000157321112978692	down_upon_stimulation	LPS	>32+0	NA	NA
NK cells	MTHFD1	-1.03562985766464	0.0063897421574108	down_upon_stimulation	LPS	>32+0	NA	NA
NK cells	MTHFD2	1.85126329052148	2.21801442905157e-18	up_upon_stimulation	LPS	>32+0	NA	NA
NK cells	MTHFR	-1.37175671477194	6.92274960440423e-07	down_upon_stimulation	LPS	>32+0	NA	NA
NK cells	MTMR4	-2.40139235662744	1.72603688383526e-13	down_upon_stimulation	LPS	>32+0	NA	NA
NK cells	MTMR6	1.23728187913062	3.52051132384492e-24	up_upon_stimulation	LPS	>32+0	NA	NA
NK cells	MTX3	-1.41415642309799	0.000283386949936887	down_upon_stimulation	LPS	>32+0	NA	NA
NK cells	MX1	1.88631973365284	3.55691153701952e-18	up_upon_stimulation	LPS	>32+0	NA	NA
NK cells	MXD4	1.41165066417343	3.68974525469112e-21	up_upon_stimulation	LPS	>32+0	NA	NA
NK cells	MXRA7	1.67359521272779	1.44442764828548e-19	up_upon_stimulation	LPS	>32+0	NA	NA
NK cells	MYADM-AS1	-3.96466153496299	1.40319437292858e-16	down_upon_stimulation	LPS	>32+0	NA	NA
NK cells	MYBL1	-2.28460200576306	1.39275171766548e-39	down_upon_stimulation	LPS	>32+0	NA	NA
NK cells	MYC	1.2497755870569	0.000249206910228797	up_upon_stimulation	LPS	>32+0	NA	NA
NK cells	MYL12-AS1	-2.86299011818116	7.51438645481902e-09	down_upon_stimulation	LPS	>32+0	NA	NA
NK cells	MYL12A	-1.41624627708819	1.03259525113069e-29	down_upon_stimulation	LPS	>32+0	NA	NA
NK cells	MYLIP	-1.23546580584084	2.5227365934576e-23	down_upon_stimulation	LPS	>32+0	NA	NA
NK cells	MYO18A	-1.22893548987793	2.12784001993515e-05	down_upon_stimulation	LPS	>32+0	NA	NA
NK cells	MYO19	-1.16691120203934	1.45553993019244e-05	down_upon_stimulation	LPS	>32+0	NA	NA
NK cells	MYO1F	-1.15751523158755	1.37355758553451e-31	down_upon_stimulation	LPS	>32+0	NA	NA
NK cells	MYO1G	-1.51974416914826	2.23494618998018e-13	down_upon_stimulation	LPS	>32+0	NA	NA
NK cells	MYO6	1.38441375722805	0.0234226587028454	up_upon_stimulation	LPS	>32+0	NA	NA
NK cells	MYOM1	-2.08794779146245	0.000159614643035053	down_upon_stimulation	LPS	>32+0	NA	NA
NK cells	MYOM2	-2.13169381473446	0.00798627946076286	down_upon_stimulation	LPS	>32+0	NA	NA
NK cells	MYRF	1.89142515909142	0.0131735297865187	up_upon_stimulation	LPS	>32+0	NA	NA
NK cells	MZF1	-1.01274103176577	0.0133525217736884	down_upon_stimulation	LPS	>32+0	NA	NA
NK cells	MZF1-AS1	-3.61440452399731	8.98759156040569e-15	down_upon_stimulation	LPS	>32+0	NA	NA
NK cells	N4BP1	1.61897812556564	1.39502033972523e-52	up_upon_stimulation	LPS	>32+0	NA	NA
NK cells	N4BP2L1	1.36904302993382	1.29058213271168e-13	up_upon_stimulation	LPS	>32+0	NA	NA
NK cells	N4BP3	2.91663234800321	1.19318482690198e-21	up_upon_stimulation	LPS	>32+0	NA	NA
NK cells	NAA38	-1.21616475870737	6.1762848047327e-06	down_upon_stimulation	LPS	>32+0	NA	NA
NK cells	NAA40	-1.30379936609312	0.000408817731834781	down_upon_stimulation	LPS	>32+0	NA	NA
NK cells	NAA50	1.0300620611586	5.48893108498185e-14	up_upon_stimulation	LPS	>32+0	NA	NA
NK cells	NAALADL1	-1.87271560034189	0.00247074916154398	down_upon_stimulation	LPS	>32+0	NA	NA
NK cells	NABP2	-1.31457610698475	2.01405929999796e-05	down_upon_stimulation	LPS	>32+0	NA	NA
NK cells	NACC1	1.80529664418865	5.08604043748241e-24	up_upon_stimulation	LPS	>32+0	NA	NA
NK cells	NACC2	-1.67081100063256	3.93957772308213e-06	down_upon_stimulation	LPS	>32+0	NA	NA
NK cells	NADSYN1	-1.08178302752658	9.41407687403199e-07	down_upon_stimulation	LPS	>32+0	NA	NA
NK cells	NAGA	-1.47605028467499	0.00043597045039178	down_upon_stimulation	LPS	>32+0	NA	NA
NK cells	NAGLU	-1.70352728798011	2.8814205603949e-06	down_upon_stimulation	LPS	>32+0	NA	NA
NK cells	NAGPA	-1.32627771781698	0.00463843285879312	down_upon_stimulation	LPS	>32+0	NA	NA
NK cells	NAIP	-1.59385861645523	2.31437242673237e-07	down_upon_stimulation	LPS	>32+0	NA	NA
NK cells	NANOS3	-1.45312242716888	0.0353686089172647	down_upon_stimulation	LPS	>32+0	NA	NA
NK cells	NAPA	1.03137448580294	2.03837280080482e-30	up_upon_stimulation	LPS	>32+0	NA	NA
NK cells	NAPRT	-1.71751612650656	0.00798038270745257	down_upon_stimulation	LPS	>32+0	NA	NA
NK cells	NATD1	1.20725007738643	0.000519547705370482	up_upon_stimulation	LPS	>32+0	NA	NA
NK cells	NBL1	3.34840681794518	3.51532237963939e-11	up_upon_stimulation	LPS	>32+0	NA	NA
NK cells	NCAM1	-1.25896853468259	1.61878134519741e-08	down_upon_stimulation	LPS	>32+0	NA	NA
NK cells	NCAPD2	-1.29147090198551	1.20958795503467e-06	down_upon_stimulation	LPS	>32+0	NA	NA
NK cells	NCBP2AS2	-1.23599293409258	4.85988753155463e-07	down_upon_stimulation	LPS	>32+0	NA	NA
NK cells	NCK1-DT	-1.31412871146482	0.00920595331242383	down_upon_stimulation	LPS	>32+0	NA	NA
NK cells	NCR3	-1.84745518166896	2.6085920349981e-15	down_upon_stimulation	LPS	>32+0	NA	NA
NK cells	NCR3LG1	1.6061343200364	3.21114511342988e-06	up_upon_stimulation	LPS	>32+0	NA	NA
NK cells	NCS1	5.05280940917479	2.07621580620476e-103	up_upon_stimulation	LPS	>32+0	NA	NA
NK cells	NDFIP2	1.76743184411809	5.55431153631394e-12	up_upon_stimulation	LPS	>32+0	NA	NA
NK cells	NDUFS5	1.00730397458896	4.54234315383251e-11	up_upon_stimulation	LPS	>32+0	NA	NA
NK cells	NDUFV3	-1.11295498674826	1.01568629283604e-06	down_upon_stimulation	LPS	>32+0	NA	NA
NK cells	NECTIN1	1.54719139704239	0.00120826229138728	up_upon_stimulation	LPS	>32+0	NA	NA
NK cells	NEIL1	-1.34025799146988	0.0030087735395446	down_upon_stimulation	LPS	>32+0	NA	NA
NK cells	NEIL2	-1.88003971306628	0.00224138296913066	down_upon_stimulation	LPS	>32+0	NA	NA
NK cells	NEK3	-1.8060950088218	0.0139549566290189	down_upon_stimulation	LPS	>32+0	NA	NA
NK cells	NEK6	-1.21033340116162	0.00799996188416425	down_upon_stimulation	LPS	>32+0	NA	NA
NK cells	NEMP2-DT	-2.14371601924385	0.000267471909195557	down_upon_stimulation	LPS	>32+0	NA	NA
NK cells	NEO1	-1.43299809613625	0.00584290044797845	down_upon_stimulation	LPS	>32+0	NA	NA
NK cells	NETO2	1.67794535373671	0.0270685078826857	up_upon_stimulation	LPS	>32+0	NA	NA
NK cells	NEXN	1.31941824350394	0.0231956816200922	up_upon_stimulation	LPS	>32+0	NA	NA
NK cells	NFATC3	-1.06502932237439	1.23642471740572e-21	down_upon_stimulation	LPS	>32+0	NA	NA
NK cells	NFE2L2	1.22897616853996	4.98565047450629e-26	up_upon_stimulation	LPS	>32+0	NA	NA
NK cells	NFE2L3	1.37151569899437	0.0227000896126869	up_upon_stimulation	LPS	>32+0	NA	NA
NK cells	NFIX	2.89137517599405	4.36144560662399e-13	up_upon_stimulation	LPS	>32+0	NA	NA
NK cells	NFKB2	1.6007171205549	2.81948887042033e-29	up_upon_stimulation	LPS	>32+0	NA	NA
NK cells	NFKBIA	-1.52004774378451	4.05998875391268e-21	down_upon_stimulation	LPS	>32+0	NA	NA
NK cells	NGFR	1.89081081002601	0.0353705963220256	up_upon_stimulation	LPS	>32+0	NA	NA
NK cells	NIBAN1	1.48180071587799	1.28622826326901e-12	up_upon_stimulation	LPS	>32+0	NA	NA
NK cells	NIBAN3	-1.35125375658785	0.00399746897092192	down_upon_stimulation	LPS	>32+0	NA	NA
NK cells	NINJ1	3.12215798828326	4.83422555992202e-57	up_upon_stimulation	LPS	>32+0	NA	NA
NK cells	NINJ2	-1.30969939620979	0.0399582848817063	down_upon_stimulation	LPS	>32+0	NA	NA
NK cells	NINJ2-AS1	-2.03255100347811	0.000201819763858026	down_upon_stimulation	LPS	>32+0	NA	NA
NK cells	NIPAL2	-2.51382191265705	0.004730928967549	down_upon_stimulation	LPS	>32+0	NA	NA
NK cells	NIPSNAP1	-1.82973662415678	1.4582856057221e-06	down_upon_stimulation	LPS	>32+0	NA	NA
NK cells	NKAPD1	1.08861816376272	0.00014894417584083	up_upon_stimulation	LPS	>32+0	NA	NA
NK cells	NKD1	1.24759161206892	2.78882080628386e-05	up_upon_stimulation	LPS	>32+0	NA	NA
NK cells	NKILA	-1.99447758726738	0.0228447872311558	down_upon_stimulation	LPS	>32+0	NA	NA
NK cells	NLRP1	-1.07814131815536	1.19516305403968e-11	down_upon_stimulation	LPS	>32+0	NA	NA
NK cells	NME1	-2.09033862714101	1.7327810183232e-07	down_upon_stimulation	LPS	>32+0	NA	NA
NK cells	NME3	-1.30297102561712	0.00387824222422454	down_upon_stimulation	LPS	>32+0	NA	NA
NK cells	NME8	-2.24479218589207	0.000206984457356161	down_upon_stimulation	LPS	>32+0	NA	NA
NK cells	NMI	1.1184346174628	1.50455061762182e-10	up_upon_stimulation	LPS	>32+0	NA	NA
NK cells	NMRAL1	-2.10514164997539	1.3832785641668e-09	down_upon_stimulation	LPS	>32+0	NA	NA
NK cells	NMUR1	-3.07060099031416	3.83763591277411e-23	down_upon_stimulation	LPS	>32+0	NA	NA
NK cells	NNMT	-1.78007064123112	0.0166484394502917	down_upon_stimulation	LPS	>32+0	NA	NA
NK cells	NOCT	-1.37568577256182	7.62924625156215e-17	down_upon_stimulation	LPS	>32+0	NA	NA
NK cells	NOS3	-2.01167392165555	0.0142302690479621	down_upon_stimulation	LPS	>32+0	NA	NA
NK cells	NPRL2	-1.12539582717842	0.0223282921825636	down_upon_stimulation	LPS	>32+0	NA	NA
NK cells	NPTX1	2.32890230590784	0.00164937033153587	up_upon_stimulation	LPS	>32+0	NA	NA
NK cells	NR4A2	-1.60724863958226	3.41040944856929e-26	down_upon_stimulation	LPS	>32+0	NA	NA
NK cells	NR6A1	-1.25793540028336	5.70598728090638e-05	down_upon_stimulation	LPS	>32+0	NA	NA
NK cells	NREP	-1.00451244736015	0.00124140768560401	down_upon_stimulation	LPS	>32+0	NA	NA
NK cells	NRIP3	2.31069193613785	5.58317624820872e-12	up_upon_stimulation	LPS	>32+0	NA	NA
NK cells	NRM	-1.47786725473713	0.00405018667406542	down_upon_stimulation	LPS	>32+0	NA	NA
NK cells	NRSN2	-1.81413590079719	0.010411952323402	down_upon_stimulation	LPS	>32+0	NA	NA
NK cells	NRXN2	-2.56098983849134	9.8275827637329e-05	down_upon_stimulation	LPS	>32+0	NA	NA
NK cells	NSUN5P2	-1.53108044483554	0.00892697158724126	down_upon_stimulation	LPS	>32+0	NA	NA
NK cells	NT5C3A	1.67338769475598	1.52996514377052e-25	up_upon_stimulation	LPS	>32+0	NA	NA
NK cells	NT5DC2	2.48656761518485	9.46679790975247e-05	up_upon_stimulation	LPS	>32+0	NA	NA
NK cells	NTAQ1	-1.67207983042538	0.000109011411088058	down_upon_stimulation	LPS	>32+0	NA	NA
NK cells	NTPCR	-2.15295995861362	5.48759761950879e-07	down_upon_stimulation	LPS	>32+0	NA	NA
NK cells	NTRK1	-1.0277810387113	0.0466006168616944	down_upon_stimulation	LPS	>32+0	NA	NA
NK cells	NUBPL-DT	-2.55398866561482	0.0173083214148637	down_upon_stimulation	LPS	>32+0	NA	NA
NK cells	NUCB2	-1.46089923098995	6.80457304405805e-14	down_upon_stimulation	LPS	>32+0	NA	NA
NK cells	NUDT1	-1.44110371951556	0.00191355166369563	down_upon_stimulation	LPS	>32+0	NA	NA
NK cells	NUDT11	1.1964912475751	0.000286453007082611	up_upon_stimulation	LPS	>32+0	NA	NA
NK cells	NUDT15	-1.05487832791229	0.003200481923971	down_upon_stimulation	LPS	>32+0	NA	NA
NK cells	NUDT16	-1.37865424773525	0.0251107615405632	down_upon_stimulation	LPS	>32+0	NA	NA
NK cells	NUDT2	-1.22168447203113	0.00800473743024389	down_upon_stimulation	LPS	>32+0	NA	NA
NK cells	NUDT8	-2.02198075727007	0.0172251050768035	down_upon_stimulation	LPS	>32+0	NA	NA
NK cells	NUP37	1.09613354860083	0.00623459356447136	up_upon_stimulation	LPS	>32+0	NA	NA
NK cells	NXPH4	4.23258510350276	3.51833068263582e-21	up_upon_stimulation	LPS	>32+0	NA	NA
NK cells	NXT1	-1.5920259281445	4.80517758349984e-16	down_upon_stimulation	LPS	>32+0	NA	NA
NK cells	NXT1-AS1	-2.51032241958686	4.65208910631677e-05	down_upon_stimulation	LPS	>32+0	NA	NA
NK cells	NXT2	-1.23033209675287	6.7072890754908e-05	down_upon_stimulation	LPS	>32+0	NA	NA
NK cells	OARD1	-1.62528515059078	1.0154581006248e-16	down_upon_stimulation	LPS	>32+0	NA	NA
NK cells	OAS1	2.85992724889414	4.8733214469984e-30	up_upon_stimulation	LPS	>32+0	NA	NA
NK cells	OAS2	1.99838642881262	2.20429097858019e-29	up_upon_stimulation	LPS	>32+0	NA	NA
NK cells	OAS3	1.90732867926809	6.24353705804358e-15	up_upon_stimulation	LPS	>32+0	NA	NA
NK cells	OASL	4.2684419172046	2.90008969136578e-151	up_upon_stimulation	LPS	>32+0	NA	NA
NK cells	OAT	1.07795786102337	6.40838140482509e-12	up_upon_stimulation	LPS	>32+0	NA	NA
NK cells	OBI1	1.13929002108502	4.27918830363288e-05	up_upon_stimulation	LPS	>32+0	NA	NA
NK cells	OBSCN	-1.52343203124896	0.0146473926939965	down_upon_stimulation	LPS	>32+0	NA	NA
NK cells	OCA2	-1.38054241969767	0.0339646912755581	down_upon_stimulation	LPS	>32+0	NA	NA
NK cells	OCEL1	-1.21275239601834	0.00677069874656596	down_upon_stimulation	LPS	>32+0	NA	NA
NK cells	OCLN	-1.87481792264101	0.0284905276840103	down_upon_stimulation	LPS	>32+0	NA	NA
NK cells	OGG1	-1.12420368705705	0.00149680008223365	down_upon_stimulation	LPS	>32+0	NA	NA
NK cells	OLMALINC	-1.61324311577162	0.000153991269630444	down_upon_stimulation	LPS	>32+0	NA	NA
NK cells	OMA1	-1.90376462690845	3.4192459933278e-06	down_upon_stimulation	LPS	>32+0	NA	NA
NK cells	OR4D1	-2.12044636163209	9.48775868218579e-06	down_upon_stimulation	LPS	>32+0	NA	NA
NK cells	ORMDL3	-1.25235873162018	6.61546701728142e-11	down_upon_stimulation	LPS	>32+0	NA	NA
NK cells	OSBPL3	-1.22265434212891	1.24414248142938e-12	down_upon_stimulation	LPS	>32+0	NA	NA
NK cells	OSBPL5	-1.50262015301763	9.66500886083743e-17	down_upon_stimulation	LPS	>32+0	NA	NA
NK cells	OSBPL8	1.06430888327513	8.0499010742287e-25	up_upon_stimulation	LPS	>32+0	NA	NA
NK cells	OSER1	-1.09781512340027	2.79842702759647e-08	down_upon_stimulation	LPS	>32+0	NA	NA
NK cells	OSER1-DT	-1.70635743386426	0.00314694796008118	down_upon_stimulation	LPS	>32+0	NA	NA
NK cells	OSGEPL1	-1.76076949674763	0.00311783395192939	down_upon_stimulation	LPS	>32+0	NA	NA
NK cells	OSM	-1.74898987837872	0.00681771821699327	down_upon_stimulation	LPS	>32+0	NA	NA
NK cells	OTULIN-DT	-2.33673860025878	0.00108776495043094	down_upon_stimulation	LPS	>32+0	NA	NA
NK cells	OXLD1	-1.78438156635325	0.0283388567440158	down_upon_stimulation	LPS	>32+0	NA	NA
NK cells	P2RX7	-1.71200358172869	2.20674363118367e-11	down_upon_stimulation	LPS	>32+0	NA	NA
NK cells	P2RY10	1.59269536236869	1.6277262465306e-08	up_upon_stimulation	LPS	>32+0	NA	NA
NK cells	P2RY8	1.4989294812825	2.42757523467074e-29	up_upon_stimulation	LPS	>32+0	NA	NA
NK cells	PABPC1L	-1.00169232982046	0.00495499432534423	down_upon_stimulation	LPS	>32+0	NA	NA
NK cells	PAK1	1.600599672318	2.85007560980544e-22	up_upon_stimulation	LPS	>32+0	NA	NA
NK cells	PANK2-AS1	-1.67616771667608	0.0184568261823342	down_upon_stimulation	LPS	>32+0	NA	NA
NK cells	PARN	-1.13101472053486	2.73685163570776e-13	down_upon_stimulation	LPS	>32+0	NA	NA
NK cells	PARVG	-1.12175432300168	7.16116029464879e-11	down_upon_stimulation	LPS	>32+0	NA	NA
NK cells	PBX2	-1.14310571878037	4.4589262059305e-09	down_upon_stimulation	LPS	>32+0	NA	NA
NK cells	PBXIP1	1.00524415846543	6.22552260703747e-12	up_upon_stimulation	LPS	>32+0	NA	NA
NK cells	PCCA	-1.05520725891552	0.000707091026270972	down_upon_stimulation	LPS	>32+0	NA	NA
NK cells	PCED1A	-1.40487791595524	3.68139776119741e-07	down_upon_stimulation	LPS	>32+0	NA	NA
NK cells	PCMTD1-DT	-1.26223175379999	0.030231476330714	down_upon_stimulation	LPS	>32+0	NA	NA
NK cells	PCOLCE	-1.21997257374301	0.0325257699303971	down_upon_stimulation	LPS	>32+0	NA	NA
NK cells	PCSK6	-1.70840241400341	0.00680826893940932	down_upon_stimulation	LPS	>32+0	NA	NA
NK cells	PCYOX1L	-1.49897339622328	0.0371766075306037	down_upon_stimulation	LPS	>32+0	NA	NA
NK cells	PDCD7	1.15045123787087	3.10793120860102e-08	up_upon_stimulation	LPS	>32+0	NA	NA
NK cells	PDE4A	1.34140585407633	8.01526788949448e-17	up_upon_stimulation	LPS	>32+0	NA	NA
NK cells	PDE4B	1.55581901620753	1.9633577916288e-18	up_upon_stimulation	LPS	>32+0	NA	NA
NK cells	PDE6B	-2.58112088331784	1.97753941392808e-05	down_upon_stimulation	LPS	>32+0	NA	NA
NK cells	PDE7A-DT	-3.19911409898054	2.35189446989108e-07	down_upon_stimulation	LPS	>32+0	NA	NA
NK cells	PDGFA	3.71116424831709	4.98931068730466e-17	up_upon_stimulation	LPS	>32+0	NA	NA
NK cells	PDIA4	-1.21817453852248	5.93530665831735e-13	down_upon_stimulation	LPS	>32+0	NA	NA
NK cells	PDLIM2	-2.09709412101915	4.15615339989602e-07	down_upon_stimulation	LPS	>32+0	NA	NA
NK cells	PDSS2	-1.02299250350009	0.00649470153545863	down_upon_stimulation	LPS	>32+0	NA	NA
NK cells	PDZD4	-1.29372213276877	0.000236321859478627	down_upon_stimulation	LPS	>32+0	NA	NA
NK cells	PEAK3	-1.66667523471237	0.0319063021638584	down_upon_stimulation	LPS	>32+0	NA	NA
NK cells	PECAM1	-2.00961562525916	2.02841731829925e-07	down_upon_stimulation	LPS	>32+0	NA	NA
NK cells	PECR	-1.77793857935779	1.68528380774366e-05	down_upon_stimulation	LPS	>32+0	NA	NA
NK cells	PELO	1.86999962508082	0.000378135519486198	up_upon_stimulation	LPS	>32+0	NA	NA
NK cells	PEMT	-2.00934793527327	0.000280569794397166	down_upon_stimulation	LPS	>32+0	NA	NA
NK cells	PER1	-1.13579706230609	2.89018290191775e-05	down_upon_stimulation	LPS	>32+0	NA	NA
NK cells	PER2	1.29676267175311	9.72949233856833e-13	up_upon_stimulation	LPS	>32+0	NA	NA
NK cells	PERP	3.31660306133956	1.49823837475e-09	up_upon_stimulation	LPS	>32+0	NA	NA
NK cells	PEX10	-1.50975919738312	0.030511886100618	down_upon_stimulation	LPS	>32+0	NA	NA
NK cells	PFAS	-1.24459835077968	0.0139635761385973	down_upon_stimulation	LPS	>32+0	NA	NA
NK cells	PFKFB3	1.657533833111	1.00999935229609e-15	up_upon_stimulation	LPS	>32+0	NA	NA
NK cells	PFKL	-1.07127150081807	0.0286873090536222	down_upon_stimulation	LPS	>32+0	NA	NA
NK cells	PFN1	-1.3888326561057	6.28833164724397e-51	down_upon_stimulation	LPS	>32+0	NA	NA
NK cells	PGGHG	-1.00395704585272	1.39687877031659e-05	down_upon_stimulation	LPS	>32+0	NA	NA
NK cells	PGLS	-1.17245511973944	4.01370515625734e-05	down_upon_stimulation	LPS	>32+0	NA	NA
NK cells	PGP	-1.09551106349601	0.00220402720391118	down_upon_stimulation	LPS	>32+0	NA	NA
NK cells	PGPEP1	-1.40622328251424	2.60268665009617e-12	down_upon_stimulation	LPS	>32+0	NA	NA
NK cells	PHC1	-1.02046524893126	4.11981750538802e-05	down_upon_stimulation	LPS	>32+0	NA	NA
NK cells	PHF20L1	1.00964328420493	5.53213844706001e-23	up_upon_stimulation	LPS	>32+0	NA	NA
NK cells	PHF7	-1.1794065000016	0.0173004092020047	down_upon_stimulation	LPS	>32+0	NA	NA
NK cells	PHLDA1-DT	-2.3870562193444	0.0136044741490676	down_upon_stimulation	LPS	>32+0	NA	NA
NK cells	PHLDB1	1.61942714666242	0.00602463634021476	up_upon_stimulation	LPS	>32+0	NA	NA
NK cells	PHLDB2	1.48484745094816	8.41635598375731e-14	up_upon_stimulation	LPS	>32+0	NA	NA
NK cells	PHLPP2	1.22932200012543	5.9801132960528e-05	up_upon_stimulation	LPS	>32+0	NA	NA
NK cells	PIDD1	-1.92174574738058	0.00358932202195633	down_upon_stimulation	LPS	>32+0	NA	NA
NK cells	PIGK	-1.49475960205203	1.83601650443162e-09	down_upon_stimulation	LPS	>32+0	NA	NA
NK cells	PIGL	-1.01300291030121	0.000135299142150221	down_upon_stimulation	LPS	>32+0	NA	NA
NK cells	PIGN	-1.03862417538832	0.00041868534778852	down_upon_stimulation	LPS	>32+0	NA	NA
NK cells	PIGV	1.27329629478314	0.000207600940725637	up_upon_stimulation	LPS	>32+0	NA	NA
NK cells	PIK3CG	1.13457652638087	3.82698169994281e-20	up_upon_stimulation	LPS	>32+0	NA	NA
NK cells	PIK3IP1-DT	-2.12636073106352	9.03143936337817e-10	down_upon_stimulation	LPS	>32+0	NA	NA
NK cells	PIM1	1.22887310453364	2.63257206511789e-10	up_upon_stimulation	LPS	>32+0	NA	NA
NK cells	PIM2	-1.32361472563369	2.08874472646352e-15	down_upon_stimulation	LPS	>32+0	NA	NA
NK cells	PINK1	1.0741823589447	0.00689118903874118	up_upon_stimulation	LPS	>32+0	NA	NA
NK cells	PIP4K2A	-1.04686372139831	5.07755531194733e-41	down_upon_stimulation	LPS	>32+0	NA	NA
NK cells	PKD2L2-DT	-1.48861075295821	0.0358306535068799	down_upon_stimulation	LPS	>32+0	NA	NA
NK cells	PKIA	1.25783682376524	0.0138264959651154	up_upon_stimulation	LPS	>32+0	NA	NA
NK cells	PKN3	-1.99499389012738	0.0190711196817776	down_upon_stimulation	LPS	>32+0	NA	NA
NK cells	PLAC8	-1.14526803171883	4.30014750830879e-32	down_upon_stimulation	LPS	>32+0	NA	NA
NK cells	PLAU	2.16017735174741	0.0143254122497649	up_upon_stimulation	LPS	>32+0	NA	NA
NK cells	PLCB2	-1.91869229823897	6.12473035838539e-16	down_upon_stimulation	LPS	>32+0	NA	NA
NK cells	PLCXD2	1.36457965503857	5.42062614762055e-10	up_upon_stimulation	LPS	>32+0	NA	NA
NK cells	PLD3	-1.04741661080362	2.58078908563751e-06	down_upon_stimulation	LPS	>32+0	NA	NA
NK cells	PLEK	-1.08596584126598	2.5246824917506e-06	down_upon_stimulation	LPS	>32+0	NA	NA
NK cells	PLEKHA2	1.45857805960686	8.90763465216892e-59	up_upon_stimulation	LPS	>32+0	NA	NA
NK cells	PLEKHA5	1.62405811590172	1.21138435014502e-05	up_upon_stimulation	LPS	>32+0	NA	NA
NK cells	PLEKHG3	-3.04962805863146	3.81732146710568e-28	down_upon_stimulation	LPS	>32+0	NA	NA
NK cells	PLEKHO1	1.3557217592672	8.44401393813539e-08	up_upon_stimulation	LPS	>32+0	NA	NA
NK cells	PLGRKT	-1.07820487245064	0.00755443766465963	down_upon_stimulation	LPS	>32+0	NA	NA
NK cells	PLIN3	-1.25165666593395	8.33625671102561e-06	down_upon_stimulation	LPS	>32+0	NA	NA
NK cells	PLK2	-1.87830529449116	4.84867107413027e-09	down_upon_stimulation	LPS	>32+0	NA	NA
NK cells	PLOD1	-1.65106626578233	2.31537223250995e-05	down_upon_stimulation	LPS	>32+0	NA	NA
NK cells	PLP2	2.04326495433973	5.10963202721669e-28	up_upon_stimulation	LPS	>32+0	NA	NA
NK cells	PLSCR1	2.30180618644218	9.12065923882033e-53	up_upon_stimulation	LPS	>32+0	NA	NA
NK cells	PLXNA1	1.62056626254976	0.00888396377744974	up_upon_stimulation	LPS	>32+0	NA	NA
NK cells	PMEPA1	4.14834060357234	1.35205906249706e-118	up_upon_stimulation	LPS	>32+0	NA	NA
NK cells	PML	1.22957076890767	1.22707088028877e-10	up_upon_stimulation	LPS	>32+0	NA	NA
NK cells	PMS1	-1.38063397626851	5.6806049937503e-07	down_upon_stimulation	LPS	>32+0	NA	NA
NK cells	PMS2	-1.12877723762507	0.00182629425839706	down_upon_stimulation	LPS	>32+0	NA	NA
NK cells	PNKD	-2.70732913118959	2.66055737433317e-15	down_upon_stimulation	LPS	>32+0	NA	NA
NK cells	PNP	1.25360559549039	7.49533243538497e-11	up_upon_stimulation	LPS	>32+0	NA	NA
NK cells	PNPT1	1.33793259163452	1.70556338330648e-08	up_upon_stimulation	LPS	>32+0	NA	NA
NK cells	POGLUT3	-1.36218378423868	0.000211553463433217	down_upon_stimulation	LPS	>32+0	NA	NA
NK cells	POLD2	-1.00419949453579	0.0137121449848459	down_upon_stimulation	LPS	>32+0	NA	NA
NK cells	POLH	1.52036030007558	2.98128059694753e-11	up_upon_stimulation	LPS	>32+0	NA	NA
NK cells	POLR2G	-1.20045691111601	2.27742087477309e-14	down_upon_stimulation	LPS	>32+0	NA	NA
NK cells	POLR3GL	-2.13847085593138	1.58047722421414e-21	down_upon_stimulation	LPS	>32+0	NA	NA
NK cells	POMC	-1.43617777626542	0.0111363200450278	down_upon_stimulation	LPS	>32+0	NA	NA
NK cells	POMGNT1	-1.21947699521149	0.0125818909306809	down_upon_stimulation	LPS	>32+0	NA	NA
NK cells	PON2	-1.20424475237671	0.000910108352849582	down_upon_stimulation	LPS	>32+0	NA	NA
NK cells	POP1	1.1471375915878	0.0137125201913857	up_upon_stimulation	LPS	>32+0	NA	NA
NK cells	POP5	-1.75617917426094	0.000391118214296897	down_upon_stimulation	LPS	>32+0	NA	NA
NK cells	PPDPF	-1.01602751810118	7.96842442185663e-09	down_upon_stimulation	LPS	>32+0	NA	NA
NK cells	PPIE	-1.18476389235057	3.70852273414402e-07	down_upon_stimulation	LPS	>32+0	NA	NA
NK cells	PPM1K	1.45083750202386	1.1536529268187e-22	up_upon_stimulation	LPS	>32+0	NA	NA
NK cells	PPM1L	-1.39677778436614	1.45389737757231e-09	down_upon_stimulation	LPS	>32+0	NA	NA
NK cells	PPM1M	-1.23326058505315	2.14440730251401e-06	down_upon_stimulation	LPS	>32+0	NA	NA
NK cells	PPP1CA	-1.05436489430838	4.96258024046668e-17	down_upon_stimulation	LPS	>32+0	NA	NA
NK cells	PPP1CB	1.01073142896253	1.64870284889872e-22	up_upon_stimulation	LPS	>32+0	NA	NA
NK cells	PPP1CB-DT	-1.82580392913722	0.00445741786808459	down_upon_stimulation	LPS	>32+0	NA	NA
NK cells	PPP1R14B	1.02444146002084	0.00647596859478749	up_upon_stimulation	LPS	>32+0	NA	NA
NK cells	PPP1R15A	-2.49183748436781	5.219475281136e-51	down_upon_stimulation	LPS	>32+0	NA	NA
NK cells	PPP1R16B	1.04855604720327	1.45285170783547e-30	up_upon_stimulation	LPS	>32+0	NA	NA
NK cells	PPP1R18	-1.47774737685497	2.5441434031542e-18	down_upon_stimulation	LPS	>32+0	NA	NA
NK cells	PPP1R21-DT	-1.79091094652874	0.00651274004425606	down_upon_stimulation	LPS	>32+0	NA	NA
NK cells	PPP1R3B	1.58822915018197	0.0041625891852317	up_upon_stimulation	LPS	>32+0	NA	NA
NK cells	PPP1R3D	1.15422820121966	0.0202886261883712	up_upon_stimulation	LPS	>32+0	NA	NA
NK cells	PPP1R3E	-1.24359588532018	0.00501579081047001	down_upon_stimulation	LPS	>32+0	NA	NA
NK cells	PPP2CB	1.05319015109851	1.74067347737245e-07	up_upon_stimulation	LPS	>32+0	NA	NA
NK cells	PPP2R2B	-1.28246493411734	1.51078511395317e-09	down_upon_stimulation	LPS	>32+0	NA	NA
NK cells	PPP3CB-AS1	-1.3445009491463	0.00114744610928761	down_upon_stimulation	LPS	>32+0	NA	NA
NK cells	PPP4R3B-DT	-2.36401525936079	0.000175839339159061	down_upon_stimulation	LPS	>32+0	NA	NA
NK cells	PRCD	1.65883917022725	0.0464607028594515	up_upon_stimulation	LPS	>32+0	NA	NA
NK cells	PRDM1	1.49836184722089	1.13033147577789e-14	up_upon_stimulation	LPS	>32+0	NA	NA
NK cells	PRDM15	-1.99835208812564	0.000726169510116179	down_upon_stimulation	LPS	>32+0	NA	NA
NK cells	PRDM8	1.32419103913216	0.00954750122556102	up_upon_stimulation	LPS	>32+0	NA	NA
NK cells	PRDX1	1.05370288854738	0.00195772572627892	up_upon_stimulation	LPS	>32+0	NA	NA
NK cells	PRDX2	-1.16387217157961	0.0365626112292282	down_upon_stimulation	LPS	>32+0	NA	NA
NK cells	PRH1	-1.68431512908006	0.0024168923130249	down_upon_stimulation	LPS	>32+0	NA	NA
NK cells	PRIM1	-2.78955960047043	1.07859281108086e-06	down_upon_stimulation	LPS	>32+0	NA	NA
NK cells	PRKAG1	-2.45258674976231	2.22469475595388e-08	down_upon_stimulation	LPS	>32+0	NA	NA
NK cells	PRKAR1A	1.37530794629528	9.23866714192529e-38	up_upon_stimulation	LPS	>32+0	NA	NA
NK cells	PRKAR1B	-1.22099712993552	0.0002267090724399	down_upon_stimulation	LPS	>32+0	NA	NA
NK cells	PRKAR1B-AS1	-1.27051348223279	0.00589968708278227	down_upon_stimulation	LPS	>32+0	NA	NA
NK cells	PRKCB	-1.21139780985264	9.34360292095057e-15	down_upon_stimulation	LPS	>32+0	NA	NA
NK cells	PRKCH-AS1	1.05533549792199	0.00257227316602052	up_upon_stimulation	LPS	>32+0	NA	NA
NK cells	PRKX	1.06200147033344	1.19581561128159e-18	up_upon_stimulation	LPS	>32+0	NA	NA
NK cells	PRNP	1.93806037666852	3.26710865179245e-36	up_upon_stimulation	LPS	>32+0	NA	NA
NK cells	PRR3	-1.12706833827787	3.36881246457008e-05	down_upon_stimulation	LPS	>32+0	NA	NA
NK cells	PRR5-ARHGAP8	-2.00320507100828	0.0032070768127568	down_upon_stimulation	LPS	>32+0	NA	NA
NK cells	PRR5L	1.67534869208084	4.00548085427138e-33	up_upon_stimulation	LPS	>32+0	NA	NA
NK cells	PRSS23	-1.50472649825188	1.81824456176158e-10	down_upon_stimulation	LPS	>32+0	NA	NA
NK cells	PRSS30P	-2.33823477006701	0.000168161221764969	down_upon_stimulation	LPS	>32+0	NA	NA
NK cells	PRSS57	-1.80364323309855	0.0162020142058335	down_upon_stimulation	LPS	>32+0	NA	NA
NK cells	PRTFDC1	-2.07902185830677	0.0093051338403206	down_upon_stimulation	LPS	>32+0	NA	NA
NK cells	PRXL2B	-1.0279555431026	0.0214481091527737	down_upon_stimulation	LPS	>32+0	NA	NA
NK cells	PSAT1	2.49644804705537	0.000399477324008479	up_upon_stimulation	LPS	>32+0	NA	NA
NK cells	PSD2-AS1	-2.76020892192487	0.000726342962847073	down_upon_stimulation	LPS	>32+0	NA	NA
NK cells	PSTPIP1	-1.67242427447456	5.59940697495026e-06	down_upon_stimulation	LPS	>32+0	NA	NA
NK cells	PTCH1	-2.39853991253809	4.25300981030656e-06	down_upon_stimulation	LPS	>32+0	NA	NA
NK cells	PTCH2	-1.71130256684035	0.000391870203136976	down_upon_stimulation	LPS	>32+0	NA	NA
NK cells	PTCSC1	-1.6624293849425	0.00952486740334757	down_upon_stimulation	LPS	>32+0	NA	NA
NK cells	PTGDR	-2.75831329212148	2.62287114743177e-28	down_upon_stimulation	LPS	>32+0	NA	NA
NK cells	PTGER2	-1.67714513006427	4.54027468199026e-12	down_upon_stimulation	LPS	>32+0	NA	NA
NK cells	PTPN18	-1.87579953792312	6.35938294315235e-42	down_upon_stimulation	LPS	>32+0	NA	NA
NK cells	PTPN6	-3.13381036764291	2.84468997895847e-28	down_upon_stimulation	LPS	>32+0	NA	NA
NK cells	PTPRB	1.3019771146408	0.00301313171110635	up_upon_stimulation	LPS	>32+0	NA	NA
NK cells	PTPRD	-1.29782868554089	0.000188978670360763	down_upon_stimulation	LPS	>32+0	NA	NA
NK cells	PTPRN	1.54751325456633	0.0471996959640449	up_upon_stimulation	LPS	>32+0	NA	NA
NK cells	PTS	-1.8386374154881	7.55252232684125e-21	down_upon_stimulation	LPS	>32+0	NA	NA
NK cells	PWWP2B	1.54297990949809	7.13571972774222e-06	up_upon_stimulation	LPS	>32+0	NA	NA
NK cells	PWWP3A	-1.23293805280647	0.000212728956283459	down_upon_stimulation	LPS	>32+0	NA	NA
NK cells	PYCARD	-2.6345173814935	4.03243802629361e-11	down_upon_stimulation	LPS	>32+0	NA	NA
NK cells	PYHIN1	-1.2538475875604	9.80747771105117e-12	down_upon_stimulation	LPS	>32+0	NA	NA
NK cells	PYROXD2	-3.26920829008784	5.84776185119008e-10	down_upon_stimulation	LPS	>32+0	NA	NA
NK cells	QPCT	1.86668944336189	0.000211689582110975	up_upon_stimulation	LPS	>32+0	NA	NA
NK cells	RAB31	1.26734981525593	0.0013631232546587	up_upon_stimulation	LPS	>32+0	NA	NA
NK cells	RAB33A	1.01090733488776	0.0486227597549699	up_upon_stimulation	LPS	>32+0	NA	NA
NK cells	RAB37	-2.9537456825895	1.49260509430657e-38	down_upon_stimulation	LPS	>32+0	NA	NA
NK cells	RAB39B	2.19301935988106	3.45488476120617e-11	up_upon_stimulation	LPS	>32+0	NA	NA
NK cells	RAB3GAP1	1.28935960851029	1.2012351777223e-08	up_upon_stimulation	LPS	>32+0	NA	NA
NK cells	RABEPK	-1.23944237211359	0.00111752465581987	down_upon_stimulation	LPS	>32+0	NA	NA
NK cells	RABL2A	-1.91733096894048	0.0024597904502554	down_upon_stimulation	LPS	>32+0	NA	NA
NK cells	RABL2B	-1.51152124438883	8.89652995567121e-05	down_upon_stimulation	LPS	>32+0	NA	NA
NK cells	RAC2	-1.39676663504819	2.02093561995255e-51	down_upon_stimulation	LPS	>32+0	NA	NA
NK cells	RAD51D	-1.1083903701551	0.000409323042684114	down_upon_stimulation	LPS	>32+0	NA	NA
NK cells	RADIL	1.80197090364826	0.0168527974728078	up_upon_stimulation	LPS	>32+0	NA	NA
NK cells	RALGAPA1	1.37573380942167	5.0937641537432e-34	up_upon_stimulation	LPS	>32+0	NA	NA
NK cells	RALGDS	1.45051735102523	8.95466494941969e-16	up_upon_stimulation	LPS	>32+0	NA	NA
NK cells	RAMP1	1.0841249911182	0.00568367139417219	up_upon_stimulation	LPS	>32+0	NA	NA
NK cells	RANBP2	1.44474283433036	9.15098077682934e-31	up_upon_stimulation	LPS	>32+0	NA	NA
NK cells	RANGAP1	1.10357339714857	8.59554164694049e-08	up_upon_stimulation	LPS	>32+0	NA	NA
NK cells	RANGRF	-1.17350594733896	4.73112123766029e-07	down_upon_stimulation	LPS	>32+0	NA	NA
NK cells	RAP1GAP2	-1.45196321634891	6.85063727147661e-18	down_upon_stimulation	LPS	>32+0	NA	NA
NK cells	RAP2C-AS1	-1.46801566956573	0.000405198454507522	down_upon_stimulation	LPS	>32+0	NA	NA
NK cells	RARA	1.6362696188786	6.92821057057801e-35	up_upon_stimulation	LPS	>32+0	NA	NA
NK cells	RASA4B	-1.62979333236611	0.0363241382745094	down_upon_stimulation	LPS	>32+0	NA	NA
NK cells	RASD2	2.41114987449934	0.0215586102741113	up_upon_stimulation	LPS	>32+0	NA	NA
NK cells	RASGEF1A	-1.99244402020604	1.43630251811241e-08	down_upon_stimulation	LPS	>32+0	NA	NA
NK cells	RASGRP2	-1.2122487886567	5.48315583223038e-12	down_upon_stimulation	LPS	>32+0	NA	NA
NK cells	RASSF1	-2.46770241113893	6.5310898837119e-52	down_upon_stimulation	LPS	>32+0	NA	NA
NK cells	RASSF2	1.9248938859855	2.3118671420454e-15	up_upon_stimulation	LPS	>32+0	NA	NA
NK cells	RASSF4	-2.08040060288708	2.00396095411801e-07	down_upon_stimulation	LPS	>32+0	NA	NA
NK cells	RB1-DT	-1.86087122353256	0.0370676437962223	down_upon_stimulation	LPS	>32+0	NA	NA
NK cells	RB1CC1	1.08960238492431	3.40651145067343e-27	up_upon_stimulation	LPS	>32+0	NA	NA
NK cells	RBBP8	1.91978436023762	1.0060375598585e-17	up_upon_stimulation	LPS	>32+0	NA	NA
NK cells	RBBP9	1.25665005052196	1.22157413340998e-07	up_upon_stimulation	LPS	>32+0	NA	NA
NK cells	RBL2	-1.09609250091166	3.76640394165136e-20	down_upon_stimulation	LPS	>32+0	NA	NA
NK cells	RBM12	1.33924084996423	1.5609447136879e-16	up_upon_stimulation	LPS	>32+0	NA	NA
NK cells	RBM14	1.1216345553179	1.49775830101886e-11	up_upon_stimulation	LPS	>32+0	NA	NA
NK cells	RBM14-RBM4	-1.16504873789991	2.70523047204157e-05	down_upon_stimulation	LPS	>32+0	NA	NA
NK cells	RBM34	-1.40038394852264	0.000118223846662835	down_upon_stimulation	LPS	>32+0	NA	NA
NK cells	RBM4	-1.32762309342949	6.08419633184266e-10	down_upon_stimulation	LPS	>32+0	NA	NA
NK cells	RBM4B	1.10981471322378	2.73255830951571e-05	up_upon_stimulation	LPS	>32+0	NA	NA
NK cells	RBPJ	1.7295251173175	1.66701208310177e-55	up_upon_stimulation	LPS	>32+0	NA	NA
NK cells	RBPMS2	2.13857904626143	4.42727405110509e-05	up_upon_stimulation	LPS	>32+0	NA	NA
NK cells	RCAN1	-1.7480019503632	0.00944482537202812	down_upon_stimulation	LPS	>32+0	NA	NA
NK cells	RCC1	1.00920439640115	8.51925773523111e-06	up_upon_stimulation	LPS	>32+0	NA	NA
NK cells	RCN2	-1.03731162044217	2.99158254929599e-07	down_upon_stimulation	LPS	>32+0	NA	NA
NK cells	RCSD1	-2.11204882136367	1.55479011001727e-43	down_upon_stimulation	LPS	>32+0	NA	NA
NK cells	RDH10	1.19825100758763	0.0132022214581501	up_upon_stimulation	LPS	>32+0	NA	NA
NK cells	RECQL5	-1.57660215212672	0.0238269765306936	down_upon_stimulation	LPS	>32+0	NA	NA
NK cells	RELA-DT	-2.31784589100636	0.000164388735561929	down_upon_stimulation	LPS	>32+0	NA	NA
NK cells	REX1BD	-1.43088226884611	1.63015393585509e-06	down_upon_stimulation	LPS	>32+0	NA	NA
NK cells	RFC4	-1.6727529907935	4.49892491584138e-07	down_upon_stimulation	LPS	>32+0	NA	NA
NK cells	RFLNB	-1.38468937107644	7.13376186361434e-07	down_upon_stimulation	LPS	>32+0	NA	NA
NK cells	RFNG	-2.01973351359022	6.67949366231932e-07	down_upon_stimulation	LPS	>32+0	NA	NA
NK cells	RFX1	1.61376581207644	7.19801452479425e-26	up_upon_stimulation	LPS	>32+0	NA	NA
NK cells	RFX3-DT	-1.52930761120919	1.9124389466717e-09	down_upon_stimulation	LPS	>32+0	NA	NA
NK cells	RFXANK	-1.45554274235477	5.60740751075195e-08	down_upon_stimulation	LPS	>32+0	NA	NA
NK cells	RGS14	-1.7836951810816	2.66448955616771e-05	down_upon_stimulation	LPS	>32+0	NA	NA
NK cells	RGS19	-2.79212440180838	1.72789594587999e-23	down_upon_stimulation	LPS	>32+0	NA	NA
NK cells	RGS5	-1.42007626302025	0.0346824519507382	down_upon_stimulation	LPS	>32+0	NA	NA
NK cells	RGS9	-1.07966866219095	0.00278496928020709	down_upon_stimulation	LPS	>32+0	NA	NA
NK cells	RHCE	-2.98090870623668	3.28897303639678e-08	down_upon_stimulation	LPS	>32+0	NA	NA
NK cells	RHEBL1	-1.86920827216801	1.01299069817715e-05	down_upon_stimulation	LPS	>32+0	NA	NA
NK cells	RHOB	-2.25507674737944	3.71921980364148e-19	down_upon_stimulation	LPS	>32+0	NA	NA
NK cells	RHOC	-1.84756697229003	4.32157908440361e-21	down_upon_stimulation	LPS	>32+0	NA	NA
NK cells	RIBC1	-1.42629635427864	0.031415572060246	down_upon_stimulation	LPS	>32+0	NA	NA
NK cells	RIBC2	-2.51591108113373	0.0101695445521692	down_upon_stimulation	LPS	>32+0	NA	NA
NK cells	RINL	-2.3130579749626	2.63105959510426e-19	down_upon_stimulation	LPS	>32+0	NA	NA
NK cells	RIOX1	1.26544150048697	9.53494738828884e-05	up_upon_stimulation	LPS	>32+0	NA	NA
NK cells	RIPOR1	1.00495449348176	0.00112398892749376	up_upon_stimulation	LPS	>32+0	NA	NA
NK cells	RIPOR2	-1.65905956248187	4.57100732560374e-25	down_upon_stimulation	LPS	>32+0	NA	NA
NK cells	RMDN1	-1.32655224215832	1.57410764150893e-05	down_upon_stimulation	LPS	>32+0	NA	NA
NK cells	RNF139	-1.75356463258445	4.07313410046663e-34	down_upon_stimulation	LPS	>32+0	NA	NA
NK cells	RNF141	-1.32641353156077	0.00500080574788001	down_upon_stimulation	LPS	>32+0	NA	NA
NK cells	RNF152	2.93152465718043	0.000184830745642597	up_upon_stimulation	LPS	>32+0	NA	NA
NK cells	RNF157	-1.29672894124458	0.00486083956184008	down_upon_stimulation	LPS	>32+0	NA	NA
NK cells	RNF165	-3.13070051078106	2.84661461084566e-24	down_upon_stimulation	LPS	>32+0	NA	NA
NK cells	RNF167	-1.39077651750449	3.05512752363128e-21	down_upon_stimulation	LPS	>32+0	NA	NA
NK cells	RNF213-AS1	-1.19621054990012	0.00010604076376706	down_upon_stimulation	LPS	>32+0	NA	NA
NK cells	RNF214	-1.07950276973813	0.00128787726366441	down_upon_stimulation	LPS	>32+0	NA	NA
NK cells	ROGDI	-1.99895707677933	0.0132022214581501	down_upon_stimulation	LPS	>32+0	NA	NA
NK cells	RP2	1.02767768766032	2.15251743926271e-05	up_upon_stimulation	LPS	>32+0	NA	NA
NK cells	RPL22L1	-1.1112720900044	1.34296611964493e-12	down_upon_stimulation	LPS	>32+0	NA	NA
NK cells	RPL39L	-1.84283368937204	0.000721654770188233	down_upon_stimulation	LPS	>32+0	NA	NA
NK cells	RPP38	1.26138670063672	2.11118154587689e-05	up_upon_stimulation	LPS	>32+0	NA	NA
NK cells	RPS6KA1	-1.40187229767099	1.08587077599205e-13	down_upon_stimulation	LPS	>32+0	NA	NA
NK cells	RPS6KA4	-1.17965314855241	0.00333449408237807	down_upon_stimulation	LPS	>32+0	NA	NA
NK cells	RPUSD3	-1.37545864004252	0.000605649153943478	down_upon_stimulation	LPS	>32+0	NA	NA
NK cells	RRBP1	1.22380471484115	1.6132733112088e-12	up_upon_stimulation	LPS	>32+0	NA	NA
NK cells	RRM2B	1.36980117271894	4.0757874574668e-08	up_upon_stimulation	LPS	>32+0	NA	NA
NK cells	RRP1	1.6137002757785	0.0052976182781919	up_upon_stimulation	LPS	>32+0	NA	NA
NK cells	RRP9	-1.18101376867597	0.0187469699147314	down_upon_stimulation	LPS	>32+0	NA	NA
NK cells	RSAD2	2.27871825897724	3.5068437083924e-25	up_upon_stimulation	LPS	>32+0	NA	NA
NK cells	RSPH14	-1.91792650580096	0.00165425978864574	down_upon_stimulation	LPS	>32+0	NA	NA
NK cells	RSU1	-1.25687273632959	2.11079056970689e-12	down_upon_stimulation	LPS	>32+0	NA	NA
NK cells	RTCA-AS1	-1.98057250366391	0.00512513872057134	down_upon_stimulation	LPS	>32+0	NA	NA
NK cells	RTL5	2.27165437834743	4.43886859591317e-05	up_upon_stimulation	LPS	>32+0	NA	NA
NK cells	RTL8C	-1.02805580680192	4.27220010617619e-05	down_upon_stimulation	LPS	>32+0	NA	NA
NK cells	RTP4	2.85061757058152	2.52258194166164e-11	up_upon_stimulation	LPS	>32+0	NA	NA
NK cells	RTP5	1.89487944207336	0.0181751052239885	up_upon_stimulation	LPS	>32+0	NA	NA
NK cells	RUSF1	-1.33214418624113	7.38320777725677e-08	down_upon_stimulation	LPS	>32+0	NA	NA
NK cells	RUVBL1	-1.22359321162833	0.00202991584115696	down_upon_stimulation	LPS	>32+0	NA	NA
NK cells	RWDD2B	-1.76604107938119	2.64916035872537e-06	down_upon_stimulation	LPS	>32+0	NA	NA
NK cells	RXRA	2.14437498831951	1.00757228564724e-39	up_upon_stimulation	LPS	>32+0	NA	NA
NK cells	RYBP	1.40748795445177	2.10207191513079e-48	up_upon_stimulation	LPS	>32+0	NA	NA
NK cells	S100A11	1.42276569998643	1.26380633459659e-15	up_upon_stimulation	LPS	>32+0	NA	NA
NK cells	S100A4	-1.5711611636851	1.58850042581687e-21	down_upon_stimulation	LPS	>32+0	NA	NA
NK cells	S1PR2	2.01536764966642	5.5227397182792e-10	up_upon_stimulation	LPS	>32+0	NA	NA
NK cells	S1PR4	1.99667005462025	1.3418553276977e-10	up_upon_stimulation	LPS	>32+0	NA	NA
NK cells	SAMD9	2.07736819431426	1.30213175815056e-43	up_upon_stimulation	LPS	>32+0	NA	NA
NK cells	SAMD9L	1.5991017397013	2.94738366243459e-21	up_upon_stimulation	LPS	>32+0	NA	NA
NK cells	SAMSN1	1.40011393658388	2.66404212013469e-23	up_upon_stimulation	LPS	>32+0	NA	NA
NK cells	SAT1	1.5564643046092	4.75470020882044e-23	up_upon_stimulation	LPS	>32+0	NA	NA
NK cells	SBDS	-1.77667774182476	2.07705353878921e-31	down_upon_stimulation	LPS	>32+0	NA	NA
NK cells	SC5D	1.0842660762458	0.000123134456195919	up_upon_stimulation	LPS	>32+0	NA	NA
NK cells	SCAND1	-1.04663472847345	0.0344704130480726	down_upon_stimulation	LPS	>32+0	NA	NA
NK cells	SCARB2	1.36840776126126	1.50059378745064e-10	up_upon_stimulation	LPS	>32+0	NA	NA
NK cells	SCART1	-1.74828999503544	0.0307318700185188	down_upon_stimulation	LPS	>32+0	NA	NA
NK cells	SCD	1.06116667175816	0.0379617282241422	up_upon_stimulation	LPS	>32+0	NA	NA
NK cells	SCIMP	-1.96113347359114	0.000696460025021196	down_upon_stimulation	LPS	>32+0	NA	NA
NK cells	SCO2	1.18595988633726	0.000744619502223518	up_upon_stimulation	LPS	>32+0	NA	NA
NK cells	SCP2	-1.24595213839962	1.52469383986811e-16	down_upon_stimulation	LPS	>32+0	NA	NA
NK cells	SCPEP1	-1.26033185980061	0.00866323774240238	down_upon_stimulation	LPS	>32+0	NA	NA
NK cells	SCRN1	-1.32910818093275	1.75954077272975e-05	down_upon_stimulation	LPS	>32+0	NA	NA
NK cells	SCRN3	-1.52282694433543	0.00377682203875388	down_upon_stimulation	LPS	>32+0	NA	NA
NK cells	SDC4	1.72135791399278	0.00793838857687754	up_upon_stimulation	LPS	>32+0	NA	NA
NK cells	SDF2L1	-1.52439731189991	2.49833342724211e-05	down_upon_stimulation	LPS	>32+0	NA	NA
NK cells	SDHAF3	-1.83549044594161	0.000319944170821146	down_upon_stimulation	LPS	>32+0	NA	NA
NK cells	SDR42E2	-2.40052701607434	5.38020463626153e-05	down_upon_stimulation	LPS	>32+0	NA	NA
NK cells	SEC14L1	1.1869253849803	1.42796188458068e-25	up_upon_stimulation	LPS	>32+0	NA	NA
NK cells	SEL1L3	-1.14401995490562	3.59110161678799e-05	down_upon_stimulation	LPS	>32+0	NA	NA
NK cells	SELENON	-1.21470306605343	0.0142703884474528	down_upon_stimulation	LPS	>32+0	NA	NA
NK cells	SELENOW	-1.05250078236865	2.91177159636674e-08	down_upon_stimulation	LPS	>32+0	NA	NA
NK cells	SELL	-1.66203207851506	2.6711295424149e-16	down_upon_stimulation	LPS	>32+0	NA	NA
NK cells	SEPTIN9	-1.21336986339732	8.51970249639405e-55	down_upon_stimulation	LPS	>32+0	NA	NA
NK cells	SERGEF	-1.17127302756824	0.00841492735231293	down_upon_stimulation	LPS	>32+0	NA	NA
NK cells	SERPINB6	-1.84840215248761	1.41856652265383e-16	down_upon_stimulation	LPS	>32+0	NA	NA
NK cells	SERPINB8	1.20503714569011	0.00119182966960356	up_upon_stimulation	LPS	>32+0	NA	NA
NK cells	SERTAD1	-1.72638187758019	6.15825328236493e-25	down_upon_stimulation	LPS	>32+0	NA	NA
NK cells	SERTAD3	-3.50337989251793	1.8564915287344e-24	down_upon_stimulation	LPS	>32+0	NA	NA
NK cells	SETDB2	-1.11224059365472	6.12210238168594e-07	down_upon_stimulation	LPS	>32+0	NA	NA
NK cells	SGSM1	-1.24818309142874	0.00387970581415454	down_upon_stimulation	LPS	>32+0	NA	NA
NK cells	SH2D1B	1.03263155838056	1.69997655984154e-22	up_upon_stimulation	LPS	>32+0	NA	NA
NK cells	SH2D3C	-1.42071789995494	1.84210220139228e-05	down_upon_stimulation	LPS	>32+0	NA	NA
NK cells	SH3BGRL	-1.07083328680602	1.02761349525295e-17	down_upon_stimulation	LPS	>32+0	NA	NA
NK cells	SH3BP1	-2.36013188714842	3.16363485135005e-28	down_upon_stimulation	LPS	>32+0	NA	NA
NK cells	SH3BP2	-1.86757831290729	2.57348493943742e-20	down_upon_stimulation	LPS	>32+0	NA	NA
NK cells	SH3BP5	-1.27862481847835	3.26672071849352e-12	down_upon_stimulation	LPS	>32+0	NA	NA
NK cells	SH3BP5L	1.45533548959292	0.000363086458459684	up_upon_stimulation	LPS	>32+0	NA	NA
NK cells	SH3GLB1	1.03512447102905	4.36806364685934e-29	up_upon_stimulation	LPS	>32+0	NA	NA
NK cells	SH3YL1	-1.42306278874379	5.65749020531431e-06	down_upon_stimulation	LPS	>32+0	NA	NA
NK cells	SHB	1.72465975447415	0.0181219861752789	up_upon_stimulation	LPS	>32+0	NA	NA
NK cells	SIGLEC7	-2.47670433357953	1.84272756117876e-12	down_upon_stimulation	LPS	>32+0	NA	NA
NK cells	SIGMAR1	-1.77871800997085	2.46910735755397e-07	down_upon_stimulation	LPS	>32+0	NA	NA
NK cells	SIK1	-1.33556953532831	1.69389082251953e-16	down_upon_stimulation	LPS	>32+0	NA	NA
NK cells	SIL1	-1.0226735233551	0.0125169444831036	down_upon_stimulation	LPS	>32+0	NA	NA
NK cells	SIRT3	-1.05461424872102	0.00711555462965516	down_upon_stimulation	LPS	>32+0	NA	NA
NK cells	SIRT5	-1.32716156928821	0.000312543095901138	down_upon_stimulation	LPS	>32+0	NA	NA
NK cells	SKAP1	-1.71780424008189	3.1310849520101e-34	down_upon_stimulation	LPS	>32+0	NA	NA
NK cells	SKAP2	-1.6426239852168	3.36635164133598e-13	down_upon_stimulation	LPS	>32+0	NA	NA
NK cells	SKI	2.72988333603908	3.17216391863759e-145	up_upon_stimulation	LPS	>32+0	NA	NA
NK cells	SKIL	1.73112004372008	7.29317905220104e-53	up_upon_stimulation	LPS	>32+0	NA	NA
NK cells	SLA2	1.88346859634194	6.50744801048594e-61	up_upon_stimulation	LPS	>32+0	NA	NA
NK cells	SLAMF6	-2.38351604359431	3.0673371453007e-20	down_upon_stimulation	LPS	>32+0	NA	NA
NK cells	SLAMF7	-1.21001898132812	3.32106322484311e-11	down_upon_stimulation	LPS	>32+0	NA	NA
NK cells	SLC12A2-DT	-1.41835292454098	0.00012149321311557	down_upon_stimulation	LPS	>32+0	NA	NA
NK cells	SLC12A9	-1.33964961527345	0.00476324947604316	down_upon_stimulation	LPS	>32+0	NA	NA
NK cells	SLC16A1	1.86639850244065	5.48978483647205e-19	up_upon_stimulation	LPS	>32+0	NA	NA
NK cells	SLC16A3	1.75532440306737	1.27635884835908e-19	up_upon_stimulation	LPS	>32+0	NA	NA
NK cells	SLC1A5	1.57791364165894	4.50644154990642e-14	up_upon_stimulation	LPS	>32+0	NA	NA
NK cells	SLC1A7	-2.35521836092657	0.000216430632585235	down_upon_stimulation	LPS	>32+0	NA	NA
NK cells	SLC24A3	1.27444792316279	0.0271304963763527	up_upon_stimulation	LPS	>32+0	NA	NA
NK cells	SLC25A11	-1.34728477327126	4.73386407584028e-08	down_upon_stimulation	LPS	>32+0	NA	NA
NK cells	SLC25A23	-1.81806074817266	6.03020551662911e-05	down_upon_stimulation	LPS	>32+0	NA	NA
NK cells	SLC25A25	-1.02331356646212	0.000762859454241542	down_upon_stimulation	LPS	>32+0	NA	NA
NK cells	SLC25A29	-1.63709270989624	0.0480744904399333	down_upon_stimulation	LPS	>32+0	NA	NA
NK cells	SLC25A35	-2.22210840995636	0.00134914212027787	down_upon_stimulation	LPS	>32+0	NA	NA
NK cells	SLC25A4	1.52235154530677	0.000216430632585235	up_upon_stimulation	LPS	>32+0	NA	NA
NK cells	SLC25A42	-1.55692499373684	8.80343076126381e-05	down_upon_stimulation	LPS	>32+0	NA	NA
NK cells	SLC25A43	-2.02485643516845	0.00066954103069073	down_upon_stimulation	LPS	>32+0	NA	NA
NK cells	SLC25A45	-2.27465791179521	5.83261150082246e-18	down_upon_stimulation	LPS	>32+0	NA	NA
NK cells	SLC27A1	-1.17691816783743	0.0222838304890381	down_upon_stimulation	LPS	>32+0	NA	NA
NK cells	SLC27A2	3.29488073415028	4.21402166882703e-16	up_upon_stimulation	LPS	>32+0	NA	NA
NK cells	SLC27A3	-1.52877888198822	4.78125133448267e-05	down_upon_stimulation	LPS	>32+0	NA	NA
NK cells	SLC2A4RG	-1.33858885052719	1.21140836038643e-07	down_upon_stimulation	LPS	>32+0	NA	NA
NK cells	SLC30A1	2.06681482082777	6.64423010842559e-15	up_upon_stimulation	LPS	>32+0	NA	NA
NK cells	SLC35D2	-1.55647005703954	1.44628961519881e-05	down_upon_stimulation	LPS	>32+0	NA	NA
NK cells	SLC35E1	1.63247375052681	1.11586772577749e-37	up_upon_stimulation	LPS	>32+0	NA	NA
NK cells	SLC35F2	1.26814727623766	0.0169037501624736	up_upon_stimulation	LPS	>32+0	NA	NA
NK cells	SLC38A1	1.07901197372507	1.27993908356946e-22	up_upon_stimulation	LPS	>32+0	NA	NA
NK cells	SLC38A4-AS1	-1.21148514522284	0.000160532837300199	down_upon_stimulation	LPS	>32+0	NA	NA
NK cells	SLC38A6	-1.63042178290801	0.00773368105547311	down_upon_stimulation	LPS	>32+0	NA	NA
NK cells	SLC39A11	-1.07302237398649	0.00351721227163113	down_upon_stimulation	LPS	>32+0	NA	NA
NK cells	SLC39A13	-1.73236256374512	7.16665441929572e-05	down_upon_stimulation	LPS	>32+0	NA	NA
NK cells	SLC39A14	1.01802654968316	0.00560892251807741	up_upon_stimulation	LPS	>32+0	NA	NA
NK cells	SLC39A4	-1.96056794893947	0.000638856638210937	down_upon_stimulation	LPS	>32+0	NA	NA
NK cells	SLC3A2	1.62384806307472	8.33493211207407e-32	up_upon_stimulation	LPS	>32+0	NA	NA
NK cells	SLC43A2	1.39399033574187	4.83249490821687e-06	up_upon_stimulation	LPS	>32+0	NA	NA
NK cells	SLC44A2	-1.44777261162331	3.89643708671972e-27	down_upon_stimulation	LPS	>32+0	NA	NA
NK cells	SLC46A3	-1.12744833637626	0.005502095952207	down_upon_stimulation	LPS	>32+0	NA	NA
NK cells	SLC4A10	-2.0829211400252	1.68409832573833e-05	down_upon_stimulation	LPS	>32+0	NA	NA
NK cells	SLC4A4	-1.90485439331239	2.57833574472914e-16	down_upon_stimulation	LPS	>32+0	NA	NA
NK cells	SLC5A3	1.94977566388083	2.73628438582806e-22	up_upon_stimulation	LPS	>32+0	NA	NA
NK cells	SLC5A6	-1.21683424606239	0.000511827386773353	down_upon_stimulation	LPS	>32+0	NA	NA
NK cells	SLC66A3	-1.67264204046335	1.94581831875908e-11	down_upon_stimulation	LPS	>32+0	NA	NA
NK cells	SLC6A16	-1.36907866791469	0.00182715397528132	down_upon_stimulation	LPS	>32+0	NA	NA
NK cells	SLC6A20	2.48014601818775	0.00792523230034693	up_upon_stimulation	LPS	>32+0	NA	NA
NK cells	SLC6A4	1.69911630168609	0.0469189192842065	up_upon_stimulation	LPS	>32+0	NA	NA
NK cells	SLC7A1	2.17495895765911	1.77114427748041e-26	up_upon_stimulation	LPS	>32+0	NA	NA
NK cells	SLC7A5	2.63122989364676	9.22859631763979e-21	up_upon_stimulation	LPS	>32+0	NA	NA
NK cells	SLC9A3-AS1	-1.4516402730625	0.0139549566290189	down_upon_stimulation	LPS	>32+0	NA	NA
NK cells	SLC9A9	-1.12456652182549	0.000978137393935857	down_upon_stimulation	LPS	>32+0	NA	NA
NK cells	SLCO4A1	3.03151484210513	1.56259314867613e-14	up_upon_stimulation	LPS	>32+0	NA	NA
NK cells	SLFN11	1.34012875367581	1.69058700655433e-07	up_upon_stimulation	LPS	>32+0	NA	NA
NK cells	SLFN12	1.42929768305361	7.21561466276009e-09	up_upon_stimulation	LPS	>32+0	NA	NA
NK cells	SLFN5	1.0973037016688	2.40379744865701e-09	up_upon_stimulation	LPS	>32+0	NA	NA
NK cells	SLIT3	-1.21825827379002	0.0222101448750887	down_upon_stimulation	LPS	>32+0	NA	NA
NK cells	SLX4IP	-1.10329535667874	0.000294681043359871	down_upon_stimulation	LPS	>32+0	NA	NA
NK cells	SMAD3	1.00745715623824	8.61143048997457e-11	up_upon_stimulation	LPS	>32+0	NA	NA
NK cells	SMARCA2-AS1	-1.71608116215025	0.027914057110031	down_upon_stimulation	LPS	>32+0	NA	NA
NK cells	SMG8	1.28359608829918	0.0177235305041228	up_upon_stimulation	LPS	>32+0	NA	NA
NK cells	SMIM11	-1.42056366433781	7.80929175758875e-05	down_upon_stimulation	LPS	>32+0	NA	NA
NK cells	SMIM14	-1.42874950211421	8.26679600876352e-14	down_upon_stimulation	LPS	>32+0	NA	NA
NK cells	SMIM19	-1.00562701411985	3.13450547980509e-06	down_upon_stimulation	LPS	>32+0	NA	NA
NK cells	SMIM2-AS1	-1.53691383461269	0.0214795572606624	down_upon_stimulation	LPS	>32+0	NA	NA
NK cells	SMIM20	-1.65261911707469	0.000344280153236567	down_upon_stimulation	LPS	>32+0	NA	NA
NK cells	SMIM30	-1.11052140947773	0.0282289623257278	down_upon_stimulation	LPS	>32+0	NA	NA
NK cells	SMOX	1.86697107090772	0.00954428672710716	up_upon_stimulation	LPS	>32+0	NA	NA
NK cells	SMPD2	1.23216211650025	0.0171395617663123	up_upon_stimulation	LPS	>32+0	NA	NA
NK cells	SNAI1	-2.20283986717363	0.00185206634308013	down_upon_stimulation	LPS	>32+0	NA	NA
NK cells	SNAI3-AS1	-1.30990846238084	0.0359729962110781	down_upon_stimulation	LPS	>32+0	NA	NA
NK cells	SNCA	1.96815773623994	0.00193144061343419	up_upon_stimulation	LPS	>32+0	NA	NA
NK cells	SND1-DT	-2.20492961801656	0.00519845540415742	down_upon_stimulation	LPS	>32+0	NA	NA
NK cells	SNHG15	-1.36596343661215	7.90237172685775e-08	down_upon_stimulation	LPS	>32+0	NA	NA
NK cells	SNHG25	-1.01516011381392	1.7968709249248e-05	down_upon_stimulation	LPS	>32+0	NA	NA
NK cells	SNHG3	-2.00371374143587	5.31655670064258e-29	down_upon_stimulation	LPS	>32+0	NA	NA
NK cells	SNHG9	-1.36590227076064	4.77180524661316e-08	down_upon_stimulation	LPS	>32+0	NA	NA
NK cells	SNRPA	-1.10709118802924	3.75512236650227e-07	down_upon_stimulation	LPS	>32+0	NA	NA
NK cells	SNTB1	-1.5043671749098	3.76007752720378e-10	down_upon_stimulation	LPS	>32+0	NA	NA
NK cells	SNTB2	-1.41562287298308	3.36175235905229e-10	down_upon_stimulation	LPS	>32+0	NA	NA
NK cells	SNX10	-1.30122066592319	1.24711477787675e-09	down_upon_stimulation	LPS	>32+0	NA	NA
NK cells	SOCS1	1.91648126156486	1.60512388786964e-13	up_upon_stimulation	LPS	>32+0	NA	NA
NK cells	SOCS2	-1.75398464525102	1.12683903615953e-10	down_upon_stimulation	LPS	>32+0	NA	NA
NK cells	SOCS2-AS1	-2.12403662659641	0.00274089012018506	down_upon_stimulation	LPS	>32+0	NA	NA
NK cells	SORL1-AS1	1.64414899452852	0.00590523842450395	up_upon_stimulation	LPS	>32+0	NA	NA
NK cells	SOX5	-1.12365491204292	0.0180168340292178	down_upon_stimulation	LPS	>32+0	NA	NA
NK cells	SP4	-1.22044424256134	8.05220795547755e-06	down_upon_stimulation	LPS	>32+0	NA	NA
NK cells	SPA17	-2.9152665756589	0.000135801547066963	down_upon_stimulation	LPS	>32+0	NA	NA
NK cells	SPAG1	1.67465582445494	1.37582099450275e-08	up_upon_stimulation	LPS	>32+0	NA	NA
NK cells	SPAG4	1.26462359398879	0.000266623409250946	up_upon_stimulation	LPS	>32+0	NA	NA
NK cells	SPAG5	1.22826296825957	0.0100365155587085	up_upon_stimulation	LPS	>32+0	NA	NA
NK cells	SPECC1	-1.28668041749317	6.18753187229305e-07	down_upon_stimulation	LPS	>32+0	NA	NA
NK cells	SPEF2	-2.43631259564245	0.000129628166096413	down_upon_stimulation	LPS	>32+0	NA	NA
NK cells	SPEN-AS1	-1.32947305648005	0.000142550258553153	down_upon_stimulation	LPS	>32+0	NA	NA
NK cells	SPHK1	2.25503478315744	3.47241343295932e-08	up_upon_stimulation	LPS	>32+0	NA	NA
NK cells	SPIN3	-1.67957803096312	0.0142344310712504	down_upon_stimulation	LPS	>32+0	NA	NA
NK cells	SPIRE1	1.25622386619531	0.0044281297629639	up_upon_stimulation	LPS	>32+0	NA	NA
NK cells	SPRY2	-1.68942636050651	4.38416207282296e-06	down_upon_stimulation	LPS	>32+0	NA	NA
NK cells	SPTSSA	1.2416979445066	0.000182934411908028	up_upon_stimulation	LPS	>32+0	NA	NA
NK cells	SPTSSB	-3.54475045610922	2.28315032092093e-09	down_upon_stimulation	LPS	>32+0	NA	NA
NK cells	SPTY2D1OS	-1.46841099737921	0.00266534451129428	down_upon_stimulation	LPS	>32+0	NA	NA
NK cells	SQSTM1	2.55900397540968	6.28023377979136e-106	up_upon_stimulation	LPS	>32+0	NA	NA
NK cells	SRBD1	-1.23734113610333	5.5498632337508e-06	down_upon_stimulation	LPS	>32+0	NA	NA
NK cells	SREBF2-AS1	-2.02538530637969	0.00749628006427817	down_upon_stimulation	LPS	>32+0	NA	NA
NK cells	SRSF5	-1.56492182139257	1.54377850929907e-58	down_upon_stimulation	LPS	>32+0	NA	NA
NK cells	SRSF7	-1.44935392570628	9.96052619202117e-48	down_upon_stimulation	LPS	>32+0	NA	NA
NK cells	SSBP4	-1.01079974087755	6.42266094246357e-09	down_upon_stimulation	LPS	>32+0	NA	NA
NK cells	ST3GAL1	-1.00376701021667	7.88790904783662e-16	down_upon_stimulation	LPS	>32+0	NA	NA
NK cells	ST3GAL5	1.01451942847198	5.85775012362017e-13	up_upon_stimulation	LPS	>32+0	NA	NA
NK cells	ST6GAL1	-1.17898432604095	5.13739539717637e-08	down_upon_stimulation	LPS	>32+0	NA	NA
NK cells	ST7	1.49312646021475	0.00035589687252112	up_upon_stimulation	LPS	>32+0	NA	NA
NK cells	STARD9	-1.32945684770612	3.3765006608902e-05	down_upon_stimulation	LPS	>32+0	NA	NA
NK cells	STAT5A	1.93204901330963	7.75729520856795e-27	up_upon_stimulation	LPS	>32+0	NA	NA
NK cells	STIM1	-1.17632262572025	1.16043376723196e-15	down_upon_stimulation	LPS	>32+0	NA	NA
NK cells	STIM2-AS1	-1.62098387980364	0.00276708538175861	down_upon_stimulation	LPS	>32+0	NA	NA
NK cells	STING1	-2.85262758067404	5.24381936646723e-20	down_upon_stimulation	LPS	>32+0	NA	NA
NK cells	STK16	-2.20745650712228	4.3003590234833e-11	down_upon_stimulation	LPS	>32+0	NA	NA
NK cells	STK25	-1.09137897319138	2.9457707412116e-07	down_upon_stimulation	LPS	>32+0	NA	NA
NK cells	STK36	-1.50783947728957	0.0455914946572188	down_upon_stimulation	LPS	>32+0	NA	NA
NK cells	STMP1	-1.0401601303565	1.43714109339862e-11	down_upon_stimulation	LPS	>32+0	NA	NA
NK cells	STN1	-1.46759345338006	0.0302769049970687	down_upon_stimulation	LPS	>32+0	NA	NA
NK cells	STON2	1.68240734180549	0.0481502552655191	up_upon_stimulation	LPS	>32+0	NA	NA
NK cells	STRADB	-1.56072074485721	5.38311737539497e-05	down_upon_stimulation	LPS	>32+0	NA	NA
NK cells	STX11	1.78293116396624	7.19311186998169e-70	up_upon_stimulation	LPS	>32+0	NA	NA
NK cells	STX16	-1.44566860889939	6.96275037147299e-27	down_upon_stimulation	LPS	>32+0	NA	NA
NK cells	STX1A	2.09685977516981	7.67475263296568e-10	up_upon_stimulation	LPS	>32+0	NA	NA
NK cells	STX3	1.15381935505865	0.0196291667823514	up_upon_stimulation	LPS	>32+0	NA	NA
NK cells	STX8	-1.28105348390595	8.73718279501011e-09	down_upon_stimulation	LPS	>32+0	NA	NA
NK cells	SUCLG2	-1.78485275784561	1.53803872372056e-25	down_upon_stimulation	LPS	>32+0	NA	NA
NK cells	SULT1B1	-2.49715746054222	5.82073656616886e-11	down_upon_stimulation	LPS	>32+0	NA	NA
NK cells	SV2C	1.47911427868778	0.0176840646785778	up_upon_stimulation	LPS	>32+0	NA	NA
NK cells	SWSAP1	-1.20774089315508	0.0441674045583692	down_upon_stimulation	LPS	>32+0	NA	NA
NK cells	SYAP1	1.10694280227781	1.43537731190834e-15	up_upon_stimulation	LPS	>32+0	NA	NA
NK cells	SYCE2	-2.16645264261187	0.0195684852095843	down_upon_stimulation	LPS	>32+0	NA	NA
NK cells	SYCP2	-1.63393713756504	8.07183770718253e-06	down_upon_stimulation	LPS	>32+0	NA	NA
NK cells	SYNGAP1-AS1	-1.59989533709978	0.029470999026051	down_upon_stimulation	LPS	>32+0	NA	NA
NK cells	SYNJ2	1.15067883252871	1.34403303157639e-11	up_upon_stimulation	LPS	>32+0	NA	NA
NK cells	SYT5	-2.35543494017516	0.000339054810088759	down_upon_stimulation	LPS	>32+0	NA	NA
NK cells	SYTL1	-1.37748082926107	4.84498408004887e-12	down_upon_stimulation	LPS	>32+0	NA	NA
NK cells	TAB1	-1.0314381887641	0.00568367139417219	down_upon_stimulation	LPS	>32+0	NA	NA
NK cells	TADA3	-1.35796103729894	8.11063962950029e-07	down_upon_stimulation	LPS	>32+0	NA	NA
NK cells	TAF13	-1.09690174338588	9.93170160753588e-10	down_upon_stimulation	LPS	>32+0	NA	NA
NK cells	TAFA1	-1.97872553724554	0.00108815099746917	down_upon_stimulation	LPS	>32+0	NA	NA
NK cells	TAFAZZIN	-1.1369498140409	0.00803705484703924	down_upon_stimulation	LPS	>32+0	NA	NA
NK cells	TAGLN2	1.49239742776842	4.13166994512189e-64	up_upon_stimulation	LPS	>32+0	NA	NA
NK cells	TANGO2	-1.50134075408293	5.0641014852477e-06	down_upon_stimulation	LPS	>32+0	NA	NA
NK cells	TANK	1.23466007870722	4.87828717215878e-10	up_upon_stimulation	LPS	>32+0	NA	NA
NK cells	TAP1	1.15983162110057	1.38608219809627e-13	up_upon_stimulation	LPS	>32+0	NA	NA
NK cells	TARS1	1.62734050813819	8.03110057097544e-22	up_upon_stimulation	LPS	>32+0	NA	NA
NK cells	TARS2	-1.08124899423836	0.00425941544668506	down_upon_stimulation	LPS	>32+0	NA	NA
NK cells	TASL	1.73088886899085	0.000116891664485538	up_upon_stimulation	LPS	>32+0	NA	NA
NK cells	TBC1D10A	-1.53998151518512	1.85879115051154e-06	down_upon_stimulation	LPS	>32+0	NA	NA
NK cells	TBC1D10C	-1.77006756629924	4.33645263868012e-28	down_upon_stimulation	LPS	>32+0	NA	NA
NK cells	TBC1D22A-DT	-2.97057832883551	2.51787274557723e-17	down_upon_stimulation	LPS	>32+0	NA	NA
NK cells	TBC1D31	-1.56301683228815	7.91258691042184e-10	down_upon_stimulation	LPS	>32+0	NA	NA
NK cells	TBC1D5	-1.10692580688928	4.89709518151251e-10	down_upon_stimulation	LPS	>32+0	NA	NA
NK cells	TBC1D7	-1.10145761210543	0.0111989361761393	down_upon_stimulation	LPS	>32+0	NA	NA
NK cells	TBCC	-1.28180104907518	3.12913655399048e-11	down_upon_stimulation	LPS	>32+0	NA	NA
NK cells	TBCCD1	-1.18177022944792	0.00259675003125103	down_upon_stimulation	LPS	>32+0	NA	NA
NK cells	TBCD	1.23453982971475	3.1419914076572e-15	up_upon_stimulation	LPS	>32+0	NA	NA
NK cells	TBCK	-1.00872475910927	4.31037798196944e-05	down_upon_stimulation	LPS	>32+0	NA	NA
NK cells	TBKBP1	-2.26125907465203	9.43938406508596e-08	down_upon_stimulation	LPS	>32+0	NA	NA
NK cells	TCAF2	1.82500017797102	8.71586646950191e-12	up_upon_stimulation	LPS	>32+0	NA	NA
NK cells	TCEA2	-1.21966875227902	0.0102025451401554	down_upon_stimulation	LPS	>32+0	NA	NA
NK cells	TCEAL1	-1.27571032315748	0.00850466955846329	down_upon_stimulation	LPS	>32+0	NA	NA
NK cells	TCF7	1.81243714397988	1.92485163110675e-31	up_upon_stimulation	LPS	>32+0	NA	NA
NK cells	TCTA	-1.55199262720097	4.39020423818965e-11	down_upon_stimulation	LPS	>32+0	NA	NA
NK cells	TECPR1	-1.41277402218661	2.16942553746882e-06	down_upon_stimulation	LPS	>32+0	NA	NA
NK cells	TENM1	-1.40774565215821	0.00207122873653458	down_upon_stimulation	LPS	>32+0	NA	NA
NK cells	TENT5A	1.1795991468022	6.09777677319544e-20	up_upon_stimulation	LPS	>32+0	NA	NA
NK cells	TET1	-1.55301332981524	1.49136510747157e-05	down_upon_stimulation	LPS	>32+0	NA	NA
NK cells	TEX14	-3.36049923204672	1.03926222429927e-39	down_upon_stimulation	LPS	>32+0	NA	NA
NK cells	TEX264	-1.82656913709429	3.67891706347422e-06	down_upon_stimulation	LPS	>32+0	NA	NA
NK cells	TFDP1	1.36089776259688	1.01612846157811e-20	up_upon_stimulation	LPS	>32+0	NA	NA
NK cells	TG	-2.17806238291053	1.05485027247793e-30	down_upon_stimulation	LPS	>32+0	NA	NA
NK cells	TGFB3	-1.44230330236799	0.0398485395903961	down_upon_stimulation	LPS	>32+0	NA	NA
NK cells	TGIF2	2.13348550843742	4.33596333949249e-27	up_upon_stimulation	LPS	>32+0	NA	NA
NK cells	THAP2	1.28882507089339	5.23262172773991e-06	up_upon_stimulation	LPS	>32+0	NA	NA
NK cells	THAP7	-1.54699296275123	0.00900360295954069	down_upon_stimulation	LPS	>32+0	NA	NA
NK cells	THAP9	-1.2647471105542	0.00367791507045262	down_upon_stimulation	LPS	>32+0	NA	NA
NK cells	THBS3	-1.5625567104077	0.0125761461732358	down_upon_stimulation	LPS	>32+0	NA	NA
NK cells	THRA	-2.41285188402656	5.66050597021591e-13	down_upon_stimulation	LPS	>32+0	NA	NA
NK cells	TIE1	-1.10143243028559	0.00429842549343397	down_upon_stimulation	LPS	>32+0	NA	NA
NK cells	TIGIT	-1.11292228084411	6.28893223808475e-05	down_upon_stimulation	LPS	>32+0	NA	NA
NK cells	TIPARP	-1.11160666736973	1.44682443166108e-11	down_upon_stimulation	LPS	>32+0	NA	NA
NK cells	TK2	-1.39161515933664	0.000901031117492859	down_upon_stimulation	LPS	>32+0	NA	NA
NK cells	TKFC	-1.04740603012928	0.00814489977026964	down_upon_stimulation	LPS	>32+0	NA	NA
NK cells	TLDC2	-1.16650229653028	0.0450522456758133	down_upon_stimulation	LPS	>32+0	NA	NA
NK cells	TLE3	2.25953175439738	3.65474247024158e-49	up_upon_stimulation	LPS	>32+0	NA	NA
NK cells	TLE5	-1.29303967290724	1.02383925524524e-50	down_upon_stimulation	LPS	>32+0	NA	NA
NK cells	TLNRD1	1.13387195474548	4.86116765088741e-11	up_upon_stimulation	LPS	>32+0	NA	NA
NK cells	TM9SF1	1.60038415772851	7.17148559531007e-05	up_upon_stimulation	LPS	>32+0	NA	NA
NK cells	TMBIM4	-1.32151031103237	4.09876071655861e-05	down_upon_stimulation	LPS	>32+0	NA	NA
NK cells	TMC6	-1.17541559341519	3.24081166990841e-17	down_upon_stimulation	LPS	>32+0	NA	NA
NK cells	TMC8	-1.19741931012868	3.76640394165136e-20	down_upon_stimulation	LPS	>32+0	NA	NA
NK cells	TMCO4	-1.37743726909504	3.25326480117549e-05	down_upon_stimulation	LPS	>32+0	NA	NA
NK cells	TMEM107	-2.39847863121984	1.77076978716685e-12	down_upon_stimulation	LPS	>32+0	NA	NA
NK cells	TMEM115	1.42871026597605	0.00297345965080259	up_upon_stimulation	LPS	>32+0	NA	NA
NK cells	TMEM116	-1.54785756066257	0.0442482265105187	down_upon_stimulation	LPS	>32+0	NA	NA
NK cells	TMEM132C	-1.3909676369009	0.0252231103616608	down_upon_stimulation	LPS	>32+0	NA	NA
NK cells	TMEM134	-1.86766863670146	2.17227623088822e-09	down_upon_stimulation	LPS	>32+0	NA	NA
NK cells	TMEM140	1.67141231587245	5.96199896916889e-11	up_upon_stimulation	LPS	>32+0	NA	NA
NK cells	TMEM141	-2.8445899529714	6.10900934728327e-05	down_upon_stimulation	LPS	>32+0	NA	NA
NK cells	TMEM143	-1.52817324448915	0.018842147927829	down_upon_stimulation	LPS	>32+0	NA	NA
NK cells	TMEM205	-1.4728654810927	8.78729495027797e-05	down_upon_stimulation	LPS	>32+0	NA	NA
NK cells	TMEM217	2.80763070620346	2.756521394905e-05	up_upon_stimulation	LPS	>32+0	NA	NA
NK cells	TMEM218	-1.39743260223248	0.0040560765847881	down_upon_stimulation	LPS	>32+0	NA	NA
NK cells	TMEM219	-1.38002012197456	6.62444784327268e-08	down_upon_stimulation	LPS	>32+0	NA	NA
NK cells	TMEM230	-1.03603070843341	5.50585716962727e-10	down_upon_stimulation	LPS	>32+0	NA	NA
NK cells	TMEM242	-1.07961760884053	0.000126554908311326	down_upon_stimulation	LPS	>32+0	NA	NA
NK cells	TMEM254	-1.07347999860585	0.0243115311770521	down_upon_stimulation	LPS	>32+0	NA	NA
NK cells	TMEM42	-1.85495925760506	1.36071323502476e-05	down_upon_stimulation	LPS	>32+0	NA	NA
NK cells	TMEM43	1.63799180585655	4.65593476550491e-50	up_upon_stimulation	LPS	>32+0	NA	NA
NK cells	TMEM44-AS1	-1.84122644261741	0.00361029399748634	down_upon_stimulation	LPS	>32+0	NA	NA
NK cells	TMEM60	1.18746473065086	0.031062192392191	up_upon_stimulation	LPS	>32+0	NA	NA
NK cells	TMEM88	2.82260309027955	3.49184633905003e-12	up_upon_stimulation	LPS	>32+0	NA	NA
NK cells	TMEM94	-1.36278490309908	1.23024860250241e-05	down_upon_stimulation	LPS	>32+0	NA	NA
NK cells	TMEM9B-AS1	-1.74820827871514	0.0301005830090453	down_upon_stimulation	LPS	>32+0	NA	NA
NK cells	TMIGD2	-1.67869213801748	3.98114555913092e-09	down_upon_stimulation	LPS	>32+0	NA	NA
NK cells	TNF	-1.26831850846816	0.000681996407331081	down_upon_stimulation	LPS	>32+0	NA	NA
NK cells	TNFRSF11A	1.22065046902649	0.000461340330098113	up_upon_stimulation	LPS	>32+0	NA	NA
NK cells	TNFRSF14-AS1	-1.82845357449673	0.022327826989486	down_upon_stimulation	LPS	>32+0	NA	NA
NK cells	TNFRSF18	2.02987650637969	9.07401276594303e-06	up_upon_stimulation	LPS	>32+0	NA	NA
NK cells	TNFRSF1B	2.19769651860247	2.2730765023491e-40	up_upon_stimulation	LPS	>32+0	NA	NA
NK cells	TNFRSF4	1.72543060730401	4.51351626387816e-05	up_upon_stimulation	LPS	>32+0	NA	NA
NK cells	TNFRSF9	4.89275100461963	8.80344011208803e-56	up_upon_stimulation	LPS	>32+0	NA	NA
NK cells	TNFSF10	3.50806822289409	1.39967203589727e-42	up_upon_stimulation	LPS	>32+0	NA	NA
NK cells	TNFSF12	-2.32654885823615	1.79666214487307e-19	down_upon_stimulation	LPS	>32+0	NA	NA
NK cells	TNFSF14	1.72072397221047	2.40148500342893e-18	up_upon_stimulation	LPS	>32+0	NA	NA
NK cells	TNK2-AS1	1.08505287484756	0.00568530551344703	up_upon_stimulation	LPS	>32+0	NA	NA
NK cells	TNKS1BP1	2.64581478112931	4.67452102708413e-06	up_upon_stimulation	LPS	>32+0	NA	NA
NK cells	TOR1A	1.08788753471753	3.93948913121369e-12	up_upon_stimulation	LPS	>32+0	NA	NA
NK cells	TOX	-1.17013120452032	2.36570786139307e-11	down_upon_stimulation	LPS	>32+0	NA	NA
NK cells	TOX-DT	-1.65102763024782	3.38910962667207e-09	down_upon_stimulation	LPS	>32+0	NA	NA
NK cells	TP53RK	1.17804827681484	1.98947437344296e-06	up_upon_stimulation	LPS	>32+0	NA	NA
NK cells	TP53TG1	-2.06846577011681	2.37621490213323e-05	down_upon_stimulation	LPS	>32+0	NA	NA
NK cells	TPD52	-1.78059162270114	9.41606054404813e-07	down_upon_stimulation	LPS	>32+0	NA	NA
NK cells	TPM2	-1.67424630371684	0.00456961502690151	down_upon_stimulation	LPS	>32+0	NA	NA
NK cells	TPPP	1.81279078473289	0.038088811695818	up_upon_stimulation	LPS	>32+0	NA	NA
NK cells	TPST2	-1.38071842543234	1.62693578542917e-24	down_upon_stimulation	LPS	>32+0	NA	NA
NK cells	TRA2B	-1.03772028728312	1.30779314231289e-18	down_upon_stimulation	LPS	>32+0	NA	NA
NK cells	TRAC	-1.80817826099944	1.25871009526462e-06	down_upon_stimulation	LPS	>32+0	NA	NA
NK cells	TRAF1	1.81428819699146	1.45233611787169e-38	up_upon_stimulation	LPS	>32+0	NA	NA
NK cells	TRAF3IP3	-2.20256154527487	3.40642554104581e-28	down_upon_stimulation	LPS	>32+0	NA	NA
NK cells	TRAFD1	1.2885745878817	3.81013976702123e-12	up_upon_stimulation	LPS	>32+0	NA	NA
NK cells	TRAM2	-1.12818398090215	0.000854471352199573	down_upon_stimulation	LPS	>32+0	NA	NA
NK cells	TRAPPC1	-1.15213297296682	9.42849404979599e-08	down_upon_stimulation	LPS	>32+0	NA	NA
NK cells	TRAPPC2	-1.00601287672799	6.92195089286547e-07	down_upon_stimulation	LPS	>32+0	NA	NA
NK cells	TRAPPC6A	-1.65429983957722	1.55325329496532e-06	down_upon_stimulation	LPS	>32+0	NA	NA
NK cells	TRBJ1-2	-1.87863479617053	0.0231294096045974	down_upon_stimulation	LPS	>32+0	NA	NA
NK cells	TRD-AS1	-1.76614535438566	1.02498152903156e-05	down_upon_stimulation	LPS	>32+0	NA	NA
NK cells	TRDC	-2.33035818732328	3.47175916118496e-18	down_upon_stimulation	LPS	>32+0	NA	NA
NK cells	TREM1	-1.28083222973621	0.00996334007644978	down_upon_stimulation	LPS	>32+0	NA	NA
NK cells	TRERF1	-1.94984801079448	1.41246078469138e-14	down_upon_stimulation	LPS	>32+0	NA	NA
NK cells	TRIM21	1.82666217578426	3.20059785452893e-13	up_upon_stimulation	LPS	>32+0	NA	NA
NK cells	TRIM25	1.24880073401954	2.24430012829763e-13	up_upon_stimulation	LPS	>32+0	NA	NA
NK cells	TRIM5	1.23490660129925	2.17538585642185e-07	up_upon_stimulation	LPS	>32+0	NA	NA
NK cells	TRIM52-AS1	-1.64223933890057	4.80251701600233e-07	down_upon_stimulation	LPS	>32+0	NA	NA
NK cells	TRIM65	-1.9416300313393	3.43917216244207e-06	down_upon_stimulation	LPS	>32+0	NA	NA
NK cells	TRIP10	1.51874601495218	0.0314271993542911	up_upon_stimulation	LPS	>32+0	NA	NA
NK cells	TRMT1	-1.063010753649	0.00553525290901408	down_upon_stimulation	LPS	>32+0	NA	NA
NK cells	TRMT10A	-1.32848200607757	0.0156012444511716	down_upon_stimulation	LPS	>32+0	NA	NA
NK cells	TRMT2A	-1.62120605955113	0.00471200863099831	down_upon_stimulation	LPS	>32+0	NA	NA
NK cells	TRMT2B	-1.30082640507587	3.06156195279114e-07	down_upon_stimulation	LPS	>32+0	NA	NA
NK cells	TRPT1	-1.5147821558416	5.2933806558028e-06	down_upon_stimulation	LPS	>32+0	NA	NA
NK cells	TRPV2	-1.93260690103049	1.27394125901534e-13	down_upon_stimulation	LPS	>32+0	NA	NA
NK cells	TSC22D3	-1.77090554465254	7.20353766742151e-20	down_upon_stimulation	LPS	>32+0	NA	NA
NK cells	TSPAN32	-1.60107021402575	1.19349082299478e-09	down_upon_stimulation	LPS	>32+0	NA	NA
NK cells	TSPO	-1.52895074251721	0.000427188594179764	down_upon_stimulation	LPS	>32+0	NA	NA
NK cells	TSTD1	-1.45862419071075	1.19381632046326e-11	down_upon_stimulation	LPS	>32+0	NA	NA
NK cells	TSTD3	-1.41384036320394	0.0472659031018456	down_upon_stimulation	LPS	>32+0	NA	NA
NK cells	TTC12	-1.72251126525799	0.0106663964558522	down_upon_stimulation	LPS	>32+0	NA	NA
NK cells	TTC13	-1.07942872356081	2.72597465690724e-07	down_upon_stimulation	LPS	>32+0	NA	NA
NK cells	TTC16	-2.49423167391609	3.86647492430098e-06	down_upon_stimulation	LPS	>32+0	NA	NA
NK cells	TTC28	-1.39749556525956	0.000403788368842509	down_upon_stimulation	LPS	>32+0	NA	NA
NK cells	TTC38	-1.79147751180279	1.59718755196154e-34	down_upon_stimulation	LPS	>32+0	NA	NA
NK cells	TTYH2	1.78434908644704	3.19136716406573e-05	up_upon_stimulation	LPS	>32+0	NA	NA
NK cells	TUBA1A	-2.31119593755245	3.21151285382917e-22	down_upon_stimulation	LPS	>32+0	NA	NA
NK cells	TUBA1B	-1.8433715279942	1.75849698242847e-12	down_upon_stimulation	LPS	>32+0	NA	NA
NK cells	TUBA1C	-1.37045246124707	3.96858923422678e-08	down_upon_stimulation	LPS	>32+0	NA	NA
NK cells	TUBB	-1.45585585415508	0.0001564731717475	down_upon_stimulation	LPS	>32+0	NA	NA
NK cells	TUBB4A	-1.91462473109783	0.00193321413569077	down_upon_stimulation	LPS	>32+0	NA	NA
NK cells	TUBB4B	-1.93078042099404	3.0276467555075e-19	down_upon_stimulation	LPS	>32+0	NA	NA
NK cells	TUFT1	2.53311647489213	7.65490181563176e-05	up_upon_stimulation	LPS	>32+0	NA	NA
NK cells	TWF1	-1.24600342294764	4.26329905474187e-08	down_upon_stimulation	LPS	>32+0	NA	NA
NK cells	TXK	-1.46277831835052	1.66883579558799e-31	down_upon_stimulation	LPS	>32+0	NA	NA
NK cells	TXNIP	-3.02169697376717	4.35416136303558e-32	down_upon_stimulation	LPS	>32+0	NA	NA
NK cells	TXNRD2	-1.29910517383438	0.0174592998256395	down_upon_stimulation	LPS	>32+0	NA	NA
NK cells	TYMP	2.06076662097975	7.9963606801525e-07	up_upon_stimulation	LPS	>32+0	NA	NA
NK cells	TYROBP	-1.18557638283834	9.54697557323837e-24	down_upon_stimulation	LPS	>32+0	NA	NA
NK cells	TYSND1	-1.64133970328152	0.0002602611982701	down_upon_stimulation	LPS	>32+0	NA	NA
NK cells	UAP1L1	1.34094065777418	0.000618246899836644	up_upon_stimulation	LPS	>32+0	NA	NA
NK cells	UBA7	-1.09867441518057	5.92286974120798e-05	down_upon_stimulation	LPS	>32+0	NA	NA
NK cells	UBAC2-AS1	-2.80567271462486	1.20661517729348e-05	down_upon_stimulation	LPS	>32+0	NA	NA
NK cells	UBALD1	1.26595461926178	3.0793724997249e-06	up_upon_stimulation	LPS	>32+0	NA	NA
NK cells	UBALD2	-1.08190976024638	3.73424769048209e-09	down_upon_stimulation	LPS	>32+0	NA	NA
NK cells	UBASH3B	-1.95583730510111	1.25528195854392e-17	down_upon_stimulation	LPS	>32+0	NA	NA
NK cells	UBE2D3-AS1	-2.38904679909142	9.64026515147909e-08	down_upon_stimulation	LPS	>32+0	NA	NA
NK cells	UBE2Q2P13	-1.78893429537931	0.000374156055656008	down_upon_stimulation	LPS	>32+0	NA	NA
NK cells	UBE2R2-AS1	-1.480260658885	0.00426031576801105	down_upon_stimulation	LPS	>32+0	NA	NA
NK cells	UBE2S	-1.41535737743844	4.85859249581665e-08	down_upon_stimulation	LPS	>32+0	NA	NA
NK cells	UBE2Z	1.08193248408724	5.93449525619428e-16	up_upon_stimulation	LPS	>32+0	NA	NA
NK cells	UBL7-DT	-1.22818738038414	0.0386111173465261	down_upon_stimulation	LPS	>32+0	NA	NA
NK cells	UBXN8	-1.6081019960914	1.25497370271809e-05	down_upon_stimulation	LPS	>32+0	NA	NA
NK cells	UCP2	-1.8088929638032	1.29120785796525e-27	down_upon_stimulation	LPS	>32+0	NA	NA
NK cells	UFL1-AS1	-1.63936715816483	0.0444045267339156	down_upon_stimulation	LPS	>32+0	NA	NA
NK cells	UGDH-AS1	-1.17494803029052	0.0475868890829132	down_upon_stimulation	LPS	>32+0	NA	NA
NK cells	ULK2	-1.3104999415792	2.11980031341444e-05	down_upon_stimulation	LPS	>32+0	NA	NA
NK cells	ULK3	-1.17808844733825	1.068207520321e-06	down_upon_stimulation	LPS	>32+0	NA	NA
NK cells	UROS	-1.28730409952597	4.27798420460083e-05	down_upon_stimulation	LPS	>32+0	NA	NA
NK cells	USB1	-1.07972587198102	1.48457734094836e-06	down_upon_stimulation	LPS	>32+0	NA	NA
NK cells	USP11	1.46645854643963	2.05087835026962e-30	up_upon_stimulation	LPS	>32+0	NA	NA
NK cells	USP18	1.87714186612362	2.01807543476055e-12	up_upon_stimulation	LPS	>32+0	NA	NA
NK cells	USP28	-1.21915788990541	1.02248657715626e-07	down_upon_stimulation	LPS	>32+0	NA	NA
NK cells	USP34-DT	-1.44388655170948	0.000306153828090376	down_upon_stimulation	LPS	>32+0	NA	NA
NK cells	USP40	-1.03844778412927	0.0109798559012193	down_upon_stimulation	LPS	>32+0	NA	NA
NK cells	USP43	-2.10243616638809	0.00210590576551829	down_upon_stimulation	LPS	>32+0	NA	NA
NK cells	USP49	1.29692443527967	0.00530719298410702	up_upon_stimulation	LPS	>32+0	NA	NA
NK cells	UTS2	-1.75221077604659	0.0368672382103758	down_upon_stimulation	LPS	>32+0	NA	NA
NK cells	UVSSA	-1.05991473488809	0.00172830553018374	down_upon_stimulation	LPS	>32+0	NA	NA
NK cells	VAMP2	-1.40624065720023	9.73369255681322e-70	down_upon_stimulation	LPS	>32+0	NA	NA
NK cells	VAMP5	-1.66028819575692	4.0826389753624e-09	down_upon_stimulation	LPS	>32+0	NA	NA
NK cells	VAMP8	-1.01496894713878	9.7822465561063e-13	down_upon_stimulation	LPS	>32+0	NA	NA
NK cells	VASH1	1.98248950326928	1.42803150759127e-14	up_upon_stimulation	LPS	>32+0	NA	NA
NK cells	VCAN	-1.02589601938853	0.00504807504924225	down_upon_stimulation	LPS	>32+0	NA	NA
NK cells	VCL	-1.1870885615884	5.93667115133694e-13	down_upon_stimulation	LPS	>32+0	NA	NA
NK cells	VDAC1	1.03180928441613	2.33662664885228e-23	up_upon_stimulation	LPS	>32+0	NA	NA
NK cells	VEGFA	2.20729339668497	6.5465921016134e-06	up_upon_stimulation	LPS	>32+0	NA	NA
NK cells	VEGFB	-1.13181150373471	0.00193316437301471	down_upon_stimulation	LPS	>32+0	NA	NA
NK cells	VILL	-2.21318978214587	1.86907600127228e-08	down_upon_stimulation	LPS	>32+0	NA	NA
NK cells	VIM	3.18399315058468	4.75038355581964e-90	up_upon_stimulation	LPS	>32+0	NA	NA
NK cells	VIM-AS1	1.3177533130953	5.25610583937255e-06	up_upon_stimulation	LPS	>32+0	NA	NA
NK cells	VKORC1	1.09905388824133	0.00140058006158792	up_upon_stimulation	LPS	>32+0	NA	NA
NK cells	VNN2	-1.75498272807672	4.7400855105694e-05	down_upon_stimulation	LPS	>32+0	NA	NA
NK cells	VPS13B-DT	1.36149454899673	0.0328782853651115	up_upon_stimulation	LPS	>32+0	NA	NA
NK cells	VPS16	-1.1104952787992	3.33605018372182e-05	down_upon_stimulation	LPS	>32+0	NA	NA
NK cells	VPS26B	-1.33551507221872	1.02761349525295e-17	down_upon_stimulation	LPS	>32+0	NA	NA
NK cells	VSIR	-1.24127573801178	2.74036765527611e-07	down_upon_stimulation	LPS	>32+0	NA	NA
NK cells	WAC-AS1	-1.06785449495553	2.40876295518854e-05	down_upon_stimulation	LPS	>32+0	NA	NA
NK cells	WDR27	-1.90950836013527	0.00178295374862015	down_upon_stimulation	LPS	>32+0	NA	NA
NK cells	WDR49	-1.92634598851897	0.0215246454090429	down_upon_stimulation	LPS	>32+0	NA	NA
NK cells	WDR54	-1.01108185548511	0.011751132013235	down_upon_stimulation	LPS	>32+0	NA	NA
NK cells	WDR62	-2.12022818463185	0.0284613699262469	down_upon_stimulation	LPS	>32+0	NA	NA
NK cells	WDR74	-1.57356895619311	1.21021742294367e-23	down_upon_stimulation	LPS	>32+0	NA	NA
NK cells	WDR89	1.27542327392523	1.09776934555347e-07	up_upon_stimulation	LPS	>32+0	NA	NA
NK cells	WDSUB1	-1.20361026753909	0.000788316312390851	down_upon_stimulation	LPS	>32+0	NA	NA
NK cells	WEE2-AS1	-2.16479934440791	0.00705113740645662	down_upon_stimulation	LPS	>32+0	NA	NA
NK cells	WWC2	2.512813463985	2.67485106024243e-17	up_upon_stimulation	LPS	>32+0	NA	NA
NK cells	WWOX	-1.22228708407147	5.49962629632784e-06	down_upon_stimulation	LPS	>32+0	NA	NA
NK cells	XRCC4	-1.04578039269279	0.01259891690977	down_upon_stimulation	LPS	>32+0	NA	NA
NK cells	XYLT2	-1.62423107931898	0.0133525217736884	down_upon_stimulation	LPS	>32+0	NA	NA
NK cells	YES1	-1.05856290278442	2.51824715114546e-10	down_upon_stimulation	LPS	>32+0	NA	NA
NK cells	YIF1A	-1.24617702698193	0.0038964635370198	down_upon_stimulation	LPS	>32+0	NA	NA
NK cells	YIF1B	-1.20137545095447	0.0128496224400728	down_upon_stimulation	LPS	>32+0	NA	NA
NK cells	YIPF5	1.51046507143722	1.15729815854763e-20	up_upon_stimulation	LPS	>32+0	NA	NA
NK cells	YJU2	-1.06169195748826	4.24498751617677e-07	down_upon_stimulation	LPS	>32+0	NA	NA
NK cells	YPEL1	-1.28514070999688	6.0906358105457e-11	down_upon_stimulation	LPS	>32+0	NA	NA
NK cells	YPEL4	2.45524999685724	0.000666100223430131	up_upon_stimulation	LPS	>32+0	NA	NA
NK cells	YRDC	-1.33065983619778	9.75282416678183e-06	down_upon_stimulation	LPS	>32+0	NA	NA
NK cells	YWHAG	1.37910712492445	9.81828861899283e-24	up_upon_stimulation	LPS	>32+0	NA	NA
NK cells	ZBED5-AS1	-1.41707071944753	0.0468749100420305	down_upon_stimulation	LPS	>32+0	NA	NA
NK cells	ZBTB14	-1.21071059147076	0.000430796736028398	down_upon_stimulation	LPS	>32+0	NA	NA
NK cells	ZBTB16	-1.01200554114305	1.73789680854637e-14	down_upon_stimulation	LPS	>32+0	NA	NA
NK cells	ZBTB20-AS1	-1.94114604437018	0.0170968839349728	down_upon_stimulation	LPS	>32+0	NA	NA
NK cells	ZBTB22	-1.28279573739761	0.00753662317725061	down_upon_stimulation	LPS	>32+0	NA	NA
NK cells	ZBTB43	1.46616646418985	7.7109849317109e-10	up_upon_stimulation	LPS	>32+0	NA	NA
NK cells	ZBTB6	1.81589579511966	7.99173191311878e-06	up_upon_stimulation	LPS	>32+0	NA	NA
NK cells	ZBTB7B	-1.99078266507041	9.53939968755423e-08	down_upon_stimulation	LPS	>32+0	NA	NA
NK cells	ZC3H10	1.24163758999458	0.0246514157989513	up_upon_stimulation	LPS	>32+0	NA	NA
NK cells	ZCCHC2	1.13769818436033	1.29980693207198e-10	up_upon_stimulation	LPS	>32+0	NA	NA
NK cells	ZCCHC24	1.43779715597291	0.000191597531243521	up_upon_stimulation	LPS	>32+0	NA	NA
NK cells	ZCRB1	-1.05937794950355	1.28625555249044e-09	down_upon_stimulation	LPS	>32+0	NA	NA
NK cells	ZDBF2	1.37948737161031	4.03891971664988e-06	up_upon_stimulation	LPS	>32+0	NA	NA
NK cells	ZDHHC12	-1.74017803025087	0.000432083893248321	down_upon_stimulation	LPS	>32+0	NA	NA
NK cells	ZDHHC12-DT	-1.96241632687766	0.0191431865838562	down_upon_stimulation	LPS	>32+0	NA	NA
NK cells	ZDHHC24	-1.75278326280506	5.62575868849397e-12	down_upon_stimulation	LPS	>32+0	NA	NA
NK cells	ZEB2-AS1	-1.05962787334263	0.0435050412705198	down_upon_stimulation	LPS	>32+0	NA	NA
NK cells	ZFAND3-DT	-2.0931989936655	0.0117815337380911	down_upon_stimulation	LPS	>32+0	NA	NA
NK cells	ZFAND5	-1.03946627558778	4.66569903336244e-13	down_upon_stimulation	LPS	>32+0	NA	NA
NK cells	ZFP36	-2.02112008517367	1.00906246577246e-85	down_upon_stimulation	LPS	>32+0	NA	NA
NK cells	ZFP69	-1.1634429289724	0.0111935724895804	down_upon_stimulation	LPS	>32+0	NA	NA
NK cells	ZFP90	-1.75478239866394	4.65361199673352e-07	down_upon_stimulation	LPS	>32+0	NA	NA
NK cells	ZFR2	-1.74636874599428	0.000800310385247402	down_upon_stimulation	LPS	>32+0	NA	NA
NK cells	ZHX2	1.49884468891086	7.41248101826566e-28	up_upon_stimulation	LPS	>32+0	NA	NA
NK cells	ZHX3	-1.30623029970814	0.00760568859246897	down_upon_stimulation	LPS	>32+0	NA	NA
NK cells	ZKSCAN7	-2.02983500804371	0.0226228337171925	down_upon_stimulation	LPS	>32+0	NA	NA
NK cells	ZMAT1	-1.31638306966562	0.000225797762850182	down_upon_stimulation	LPS	>32+0	NA	NA
NK cells	ZMIZ1	1.05608052453031	1.06262359956667e-13	up_upon_stimulation	LPS	>32+0	NA	NA
NK cells	ZMYND8	-1.25977732453771	8.08385771785253e-16	down_upon_stimulation	LPS	>32+0	NA	NA
NK cells	ZNF117	-1.01617774064404	0.0336728744276648	down_upon_stimulation	LPS	>32+0	NA	NA
NK cells	ZNF17	1.34163727921285	0.0187997624229902	up_upon_stimulation	LPS	>32+0	NA	NA
NK cells	ZNF18	-1.25012094018298	0.0107843568885757	down_upon_stimulation	LPS	>32+0	NA	NA
NK cells	ZNF184	-1.23265532277118	7.09454545220535e-06	down_upon_stimulation	LPS	>32+0	NA	NA
NK cells	ZNF189	1.36181059789604	1.7968709249248e-05	up_upon_stimulation	LPS	>32+0	NA	NA
NK cells	ZNF200	1.30564343199571	0.00445741786808459	up_upon_stimulation	LPS	>32+0	NA	NA
NK cells	ZNF213-AS1	-1.76549487311929	1.02359965168348e-07	down_upon_stimulation	LPS	>32+0	NA	NA
NK cells	ZNF232-AS1	-1.63455332403665	0.00124357824304591	down_upon_stimulation	LPS	>32+0	NA	NA
NK cells	ZNF236-DT	-1.5765882971849	0.00545784082168595	down_upon_stimulation	LPS	>32+0	NA	NA
NK cells	ZNF256	-1.67308070428784	8.51636548688656e-08	down_upon_stimulation	LPS	>32+0	NA	NA
NK cells	ZNF267	1.80381036754961	8.22819737074533e-33	up_upon_stimulation	LPS	>32+0	NA	NA
NK cells	ZNF282	1.49032785463342	4.38402908488497e-06	up_upon_stimulation	LPS	>32+0	NA	NA
NK cells	ZNF295-AS1	-1.91758830890171	0.0243036706668228	down_upon_stimulation	LPS	>32+0	NA	NA
NK cells	ZNF296	-1.55003593691919	0.00874040041688854	down_upon_stimulation	LPS	>32+0	NA	NA
NK cells	ZNF32	-1.38120429559846	0.000402267717116534	down_upon_stimulation	LPS	>32+0	NA	NA
NK cells	ZNF320	-1.10062683192613	0.00618270674810941	down_upon_stimulation	LPS	>32+0	NA	NA
NK cells	ZNF322	1.5482674846083	2.52874458088852e-06	up_upon_stimulation	LPS	>32+0	NA	NA
NK cells	ZNF347	-1.22357605812473	0.00984783136184649	down_upon_stimulation	LPS	>32+0	NA	NA
NK cells	ZNF394	-1.74714278593147	9.12971557673187e-32	down_upon_stimulation	LPS	>32+0	NA	NA
NK cells	ZNF41	1.0049441568131	0.000941320832521809	up_upon_stimulation	LPS	>32+0	NA	NA
NK cells	ZNF428	-1.11544045337371	0.000163742225405665	down_upon_stimulation	LPS	>32+0	NA	NA
NK cells	ZNF439	-1.36859857715191	0.000721019327039295	down_upon_stimulation	LPS	>32+0	NA	NA
NK cells	ZNF446	-1.68574742095598	0.0168968529535534	down_upon_stimulation	LPS	>32+0	NA	NA
NK cells	ZNF473	-2.12091187300638	1.2926984448224e-06	down_upon_stimulation	LPS	>32+0	NA	NA
NK cells	ZNF487	-1.13008716340378	4.145358634036e-07	down_upon_stimulation	LPS	>32+0	NA	NA
NK cells	ZNF490	-1.03985706402006	0.00164383839384215	down_upon_stimulation	LPS	>32+0	NA	NA
NK cells	ZNF512	-2.57978617574389	1.5373342109299e-08	down_upon_stimulation	LPS	>32+0	NA	NA
NK cells	ZNF514	-1.5388457112898	0.00317125938084074	down_upon_stimulation	LPS	>32+0	NA	NA
NK cells	ZNF528	-1.99422503723147	2.05689993925597e-05	down_upon_stimulation	LPS	>32+0	NA	NA
NK cells	ZNF558	-1.21688494509807	0.00448697305856436	down_upon_stimulation	LPS	>32+0	NA	NA
NK cells	ZNF565	-1.69223402072155	9.12126543295598e-09	down_upon_stimulation	LPS	>32+0	NA	NA
NK cells	ZNF583	1.11681313853538	0.00418002285615846	up_upon_stimulation	LPS	>32+0	NA	NA
NK cells	ZNF593	-1.2243610562697	0.00837382600540756	down_upon_stimulation	LPS	>32+0	NA	NA
NK cells	ZNF595	-1.22384643790321	0.00129680365389255	down_upon_stimulation	LPS	>32+0	NA	NA
NK cells	ZNF605	-1.23619064921433	0.0363324808873896	down_upon_stimulation	LPS	>32+0	NA	NA
NK cells	ZNF618	-1.40052968082766	0.0194546386688581	down_upon_stimulation	LPS	>32+0	NA	NA
NK cells	ZNF620	1.09614596906543	0.00790845755915343	up_upon_stimulation	LPS	>32+0	NA	NA
NK cells	ZNF649	1.02818421496138	0.0263292719043266	up_upon_stimulation	LPS	>32+0	NA	NA
NK cells	ZNF652	-1.22987656766208	1.71508561215544e-25	down_upon_stimulation	LPS	>32+0	NA	NA
NK cells	ZNF668	-1.46820705414655	0.0126123184657923	down_upon_stimulation	LPS	>32+0	NA	NA
NK cells	ZNF682	-1.380292472655	0.00201323578861239	down_upon_stimulation	LPS	>32+0	NA	NA
NK cells	ZNF692	-2.20114462658933	0.000174410992435884	down_upon_stimulation	LPS	>32+0	NA	NA
NK cells	ZNF700	-2.03356964245149	0.000135761561984376	down_upon_stimulation	LPS	>32+0	NA	NA
NK cells	ZNF710-AS1	-1.43135346310346	0.00144589529598034	down_upon_stimulation	LPS	>32+0	NA	NA
NK cells	ZNF713	1.83250919800514	0.0111023285596241	up_upon_stimulation	LPS	>32+0	NA	NA
NK cells	ZNF74	-1.11287901008675	0.0174978861068673	down_upon_stimulation	LPS	>32+0	NA	NA
NK cells	ZNF76	-1.51778182745038	6.69955002785621e-06	down_upon_stimulation	LPS	>32+0	NA	NA
NK cells	ZNF77	-1.42618209942888	0.00324725873937154	down_upon_stimulation	LPS	>32+0	NA	NA
NK cells	ZNF777	1.01172119626936	0.0434164765684627	up_upon_stimulation	LPS	>32+0	NA	NA
NK cells	ZNF804A	-2.34676753647638	0.00641747255230383	down_upon_stimulation	LPS	>32+0	NA	NA
NK cells	ZNF821	-1.50175432019904	1.98200412445799e-05	down_upon_stimulation	LPS	>32+0	NA	NA
NK cells	ZNF831	-1.64502074773671	1.48233681114639e-11	down_upon_stimulation	LPS	>32+0	NA	NA
NK cells	ZNF839	-1.89393364137008	6.71294162555713e-05	down_upon_stimulation	LPS	>32+0	NA	NA
NK cells	ZNF862	-1.04952412457351	0.00885030596711179	down_upon_stimulation	LPS	>32+0	NA	NA
NK cells	ZNF880	-1.44938993040316	0.0113039947646	down_upon_stimulation	LPS	>32+0	NA	NA
NK cells	ZNF891	-1.36775254484177	0.0277676147635156	down_upon_stimulation	LPS	>32+0	NA	NA
NK cells	ZNFX1	1.13393129290249	2.02257835542801e-11	up_upon_stimulation	LPS	>32+0	NA	NA
NK cells	ZNRF1	1.12041976095261	0.00696590698354952	up_upon_stimulation	LPS	>32+0	NA	NA
NK cells	ZRANB1	1.18223580275166	2.0792987719366e-15	up_upon_stimulation	LPS	>32+0	NA	NA
NK cells	ZSCAN30	-1.18758600323951	0.000649054436366077	down_upon_stimulation	LPS	>32+0	NA	NA
